## Additional File 4 - norm counts DEGs for "Identification of enhancer chromatin signatures involved in dopaminergic induction through multi-omics analysis" (part 17 of 24)

### Sheet: Normalized_counts (continued)
Consensus Regions	D0H3K4me1	D0H3K27ac	D0_atac	D28H3K4me1	D28H3K27ac	D28_atac
chr4:118945587-118945917	3.95337	3.59436	2.79081	3.40747	3.65611	3.80971
chr4:118952145-118952481	3.77755	3.91341	3.96314	3.65651	4.0883	4.49219
chr4:118953426-118953759	4.05474	3.36263	4.20869	3.65651	2.79081	4.61326
chr4:118954860-118955165	3.89842	2.79081	4.20869	3.40747	3.29534	4.20463
chr4:118956918-118957252	3.71015	3.36263	4.40862	2.79081	2.79081	4.61326
chr4:118967694-118968201	4.37197	4.71925	7.75711	4.54486	4.57276	7.06612
chr4:118969628-118969936	4.28473	4.03857	3.96314	3.99802	4.91695	5.16553
chr4:118987468-118987822	4.25851	4.14985	4.40862	5.0987	4.3896	4.02667
chr4:118988852-118989238	3.97101	3.76889	4.57914	2.79081	3.65611	5.37387
chr4:118996699-118997355	4.17589	3.76889	5.09414	3.99802	4.45385	3.80971
chr4:119008281-119008587	4.38391	4.42821	4.40862	4.45457	4.32158	4.20463
chr4:119011779-119012547	4.7669	3.91341	4.20869	4.45457	4.45385	4.49219
chr4:119022353-119022696	4.23166	3.76889	4.20869	2.79081	4.32158	2.79081
chr4:119028022-119028374	4.40742	2.79081	4.86229	3.40747	3.29534	4.02667
chr4:119035650-119035987	4.5394	4.14985	4.98334	4.62889	3.99747	5.2386
chr4:119038277-119038573	3.71015	2.79081	4.20869	2.79081	3.29534	3.51861
chr4:119043779-119044082	4.20414	3.76889	4.20869	2.79081	3.78521	3.80971
chr4:119050175-119050502	3.84002	3.36263	3.96314	3.65651	3.65611	4.35742
chr4:119051026-119051357	4.08638	3.59436	4.86229	3.65651	3.78521	4.35742
chr4:119069138-119069477	4.17589	3.76889	4.20869	2.79081	3.50077	4.20463
chr4:119103420-119103736	3.81969	4.03857	6.93127	3.99802	4.32158	4.91862
chr4:119110280-119110710	3.84002	2.79081	4.40862	3.40747	3.50077	4.20463
chr4:119122946-119123616	3.85991	4.25055	4.86229	3.65651	3.29534	4.82476
chr4:119127014-119127328	4.11707	4.78244	3.96314	4.35678	4.32158	4.72345
chr4:119143019-119143364	3.95337	2.79081	4.40862	3.40747	3.29534	4.72345
chr4:119145152-119145480	4.05474	3.36263	4.20869	3.84354	3.99747	4.35742
chr4:119152922-119153235	4.31035	4.34284	4.20869	4.24986	4.78073	2.79081
chr4:119160142-119160495	4.24517	3.36263	3.96314	3.84354	3.78521	3.80971
chr4:119175600-119175898	4.20414	3.91341	2.79081	2.79081	4.24922	4.20463
chr4:119183681-119184000	4.38391	4.03857	4.20869	4.35678	4.51478	2.79081
chr4:119185197-119185495	4.13209	4.25055	4.86229	4.35678	4.0883	4.20463
chr4:119192490-119192879	4.37197	5.20045	3.96314	4.78155	4.62811	4.02667
chr4:119194944-119195257	4.14689	3.36263	3.96314	3.65651	3.29534	3.80971
chr4:119204327-119204645	4.31035	4.03857	3.96314	4.45457	4.32158	4.35742
chr4:119207914-119208238	4.35991	4.78244	3.63085	4.45457	4.0883	3.80971
chr4:119213952-119214742	4.74945	4.71925	4.72867	4.78155	4.51478	4.49219
chr4:119249536-119249860	3.93541	3.36263	4.20869	4.45457	3.50077	2.79081
chr4:119259133-119259444	4.23166	5.00801	4.40862	4.35678	4.57276	3.51861
chr4:119260673-119261119	4.37197	5.20045	2.79081	4.35678	4.82776	4.49219
chr4:119273127-119273486	4.2717	4.84263	3.96314	4.98092	4.82776	4.02667
chr4:119280097-119280400	3.84002	2.79081	5.75432	2.79081	3.29534	4.91862
chr4:119288767-119289112	4.38391	3.59436	2.79081	3.65651	3.29534	4.20463
chr4:119301163-119301511	4.07068	3.59436	5.29144	3.40747	3.50077	4.35742
chr4:119318379-119318662	3.77755	4.42821	2.79081	3.65651	3.99747	2.79081
chr4:119391106-119391389	3.4952	4.34284	3.96314	3.99802	4.24922	4.35742
chr4:119486162-119486480	3.85991	2.79081	2.79081	2.79081	3.65611	4.02667
chr4:119574043-119574373	4.419	4.71925	3.63085	4.62889	4.51478	2.79081
chr4:119585138-119585450	4.00535	3.36263	3.96314	3.84354	3.8974	3.51861
chr4:119586992-119587361	4.03855	4.78244	4.20869	4.62889	4.51478	3.51861
chr4:119588031-119588633	4.67712	4.42821	3.96314	4.45457	4.68108	3.80971
chr4:119592355-119592835	4.25851	4.5824	3.96314	4.91782	4.57276	4.02667
chr4:119622866-119623184	4.13209	3.91341	2.79081	4.35678	3.29534	3.80971
chr4:119624854-119625169	4.31035	4.42821	4.20869	3.99802	4.24922	4.49219
chr4:119625585-119625922	3.87937	2.79081	4.57914	3.40747	2.79081	4.35742
chr4:119674795-119675131	3.85991	3.59436	4.20869	2.79081	3.29534	4.35742
chr4:119680991-119681321	4.00535	3.76889	4.98334	3.65651	3.8974	4.49219
chr4:119686243-119686769	4.08638	3.59436	3.63085	3.99802	3.99747	4.02667
chr4:119693310-119693622	4.19011	4.25055	4.57914	4.24986	3.99747	3.80971
chr4:119696115-119696414	4.02209	4.90013	3.96314	3.99802	4.32158	3.80971
chr4:119703512-119703886	4.14689	2.79081	4.40862	2.79081	3.29534	4.35742
chr4:119712683-119712984	3.87937	4.25055	2.79081	3.84354	3.8974	4.02667
chr4:119718976-119719319	4.07068	3.59436	2.79081	3.99802	3.29534	4.72345
chr4:119740997-119741352	4.02209	4.25055	3.96314	3.99802	3.78521	3.80971
chr4:119746573-119746886	4.19011	3.76889	3.63085	2.79081	3.50077	4.35742
chr4:119751208-119751601	4.34772	2.79081	4.20869	3.65651	3.29534	3.80971
chr4:119759062-119759392	3.97101	3.59436	4.40862	2.79081	2.79081	4.02667
chr4:119766901-119767202	4.25851	4.25055	2.79081	3.84354	3.99747	2.79081
chr4:119782261-119782562	4.05474	3.76889	3.96314	3.84354	3.50077	3.80971
chr4:119801406-119801818	4.34772	2.79081	4.98334	2.79081	3.29534	4.35742
chr4:119823765-119824667	4.82616	5.2872	3.96314	5.35443	5.11643	4.82476
chr4:119839889-119840262	3.98833	2.79081	4.72867	2.79081	2.79081	3.80971
chr4:119856600-119857301	4.69559	4.03857	5.68715	3.99802	4.0883	3.51861
chr4:119863709-119864006	4.14689	4.50778	2.79081	4.62889	4.51478	3.80971
chr4:119866503-119866802	4.14689	3.59436	2.79081	3.99802	3.78521	4.61326
chr4:119868411-119868707	4.11707	4.03857	3.96314	4.24986	4.73189	3.80971
chr4:119884404-119884825	3.89842	4.65271	3.96314	3.65651	3.65611	2.79081
chr4:119895304-119895763	4.3354	5.00801	4.40862	5.35443	4.87312	4.49219
chr4:119901880-119902738	4.46421	3.36263	2.79081	3.65651	3.50077	5.16553
chr4:119904156-119904469	3.84002	3.76889	3.96314	3.65651	3.65611	2.79081
chr4:119930520-119930816	4.02209	4.25055	3.96314	2.79081	4.24922	2.79081
chr4:119955153-119955472	4.43047	4.78244	4.72867	4.62889	4.68108	4.82476
chr4:119956836-119957186	4.3354	4.34284	2.79081	3.84354	4.32158	4.35742
chr4:119969899-119970224	3.87937	2.79081	3.96314	3.40747	3.50077	2.79081
chr4:119977082-119977395	4.35991	4.78244	6.37938	4.78155	4.45385	4.49219
chr4:119980810-119981115	3.98833	4.14985	4.72867	4.13147	4.24922	2.79081
chr4:119987701-119988024	4.38391	4.03857	2.79081	3.84354	4.17178	3.80971
chr4:120002114-120002410	4.14689	3.36263	4.72867	4.13147	3.8974	2.79081
chr4:120019539-120020397	4.59038	4.78244	3.96314	4.85149	4.82776	4.61326
chr4:120021865-120022207	3.75568	3.36263	2.79081	2.79081	3.29534	4.02667
chr4:120035523-120035834	4.29761	4.78244	3.63085	4.70754	4.62811	3.80971
chr4:120045778-120046074	4.23166	3.91341	2.79081	2.79081	3.8974	4.02667
chr4:120051592-120051927	4.16149	4.90013	2.79081	4.24986	4.32158	4.20463
chr4:120055347-120055646	4.2717	2.79081	4.20869	4.24986	3.50077	5.43677
chr4:120066185-120066559	4.44182	3.91341	7.16816	3.84354	4.24922	7.37895
chr4:120075644-120075950	4.14689	3.91341	3.63085	4.62889	4.51478	3.80971
chr4:120097615-120098062	4.35991	3.36263	4.86229	3.40747	3.29534	4.72345
chr4:120109777-120110111	4.02209	3.59436	4.40862	4.24986	3.99747	4.02667
chr4:120121494-120121869	4.07068	2.79081	2.79081	2.79081	3.29534	2.79081
chr4:120130111-120130417	4.00535	3.76889	4.72867	4.24986	3.65611	2.79081
chr4:120145045-120145398	4.28473	2.79081	4.20869	3.40747	3.78521	3.80971
chr4:120146687-120147349	4.47524	3.76889	2.79081	3.40747	4.0883	5.2386
chr4:120160818-120161241	4.31035	4.50778	2.79081	4.24986	3.99747	4.20463
chr4:120360638-120360934	3.84002	2.79081	3.63085	2.79081	3.29534	3.80971
chr4:120363208-120363506	3.87937	3.36263	2.79081	3.84354	3.65611	3.51861
chr4:120462950-120463233	3.79887	4.50778	2.79081	4.24986	3.8974	4.02667
chr4:120467297-120467632	4.34772	3.59436	4.98334	4.13147	4.24922	5.37387
chr4:120527591-120527901	4.13209	3.91341	4.20869	4.13147	3.8974	3.80971
chr4:120538486-120538787	4.00535	3.91341	3.96314	2.79081	3.50077	2.79081
chr4:120586251-120586587	3.97101	2.79081	3.96314	4.13147	3.29534	2.79081
chr4:120594415-120594712	3.87937	2.79081	4.20869	3.84354	3.8974	4.20463
chr4:120603734-120604098	3.85991	2.79081	3.96314	2.79081	2.79081	4.82476
chr4:120604758-120605065	4.05474	3.76889	2.79081	3.40747	2.79081	3.80971
chr4:120617386-120617716	3.84002	3.59436	3.63085	3.84354	3.78521	4.02667
chr4:120638241-120638554	3.93541	3.36263	3.63085	3.84354	4.17178	3.80971
chr4:120639668-120639964	3.98833	4.03857	2.79081	4.35678	4.62811	4.35742
chr4:120661627-120661943	4.11707	3.76889	3.63085	3.84354	4.17178	4.35742
chr4:120670780-120671093	4.21799	4.42821	2.79081	4.54486	4.82776	3.51861
chr4:120678563-120679042	3.46301	4.34284	3.63085	3.99802	3.8974	4.02667
chr4:120697465-120697838	4.03855	3.36263	2.79081	3.40747	2.79081	4.49219
chr4:120716906-120717222	3.95337	3.59436	3.96314	2.79081	3.65611	4.49219
chr4:120727788-120728101	4.2717	3.91341	2.79081	4.35678	4.3896	5.2386
chr4:120731207-120731551	4.44182	4.14985	4.98334	4.45457	4.57276	4.35742
chr4:120733787-120734096	3.97101	3.76889	4.20869	3.99802	3.29534	4.49219
chr4:120748461-120748835	4.28473	2.79081	4.40862	3.84354	3.78521	4.49219
chr4:120758403-120758938	4.419	5.44566	4.72867	4.91782	5.07887	4.02667
chr4:120765565-120766159	4.35991	5.20045	2.79081	5.64709	5.0004	7.10444
chr4:120794514-120794823	3.87937	4.78244	3.96314	5.0987	4.51478	4.02667
chr4:120795409-120795719	3.95337	3.36263	2.79081	3.40747	3.29534	3.80971
chr4:120821589-120821997	4.16149	2.79081	2.79081	3.40747	3.78521	4.35742
chr4:120843533-120844065	4.54977	5.10771	6.95961	4.54486	4.3896	5.8576
chr4:120851307-120851641	4.00535	2.79081	2.79081	3.40747	3.65611	2.79081
chr4:120852658-120852983	4.08638	3.76889	5.19641	3.40747	3.8974	3.80971
chr4:120859031-120859360	4.19011	3.76889	3.63085	3.99802	3.8974	4.72345
chr4:120860475-120860800	3.87937	2.79081	4.20869	3.40747	3.29534	2.79081
chr4:120863025-120863377	4.11707	2.79081	4.57914	3.99802	3.50077	4.49219
chr4:120871607-120872326	4.64888	4.50778	2.79081	4.24986	4.57276	4.49219
chr4:120886789-120887126	4.35991	3.91341	3.63085	4.35678	3.8974	2.79081
chr4:120904043-120904346	4.10184	4.03857	2.79081	3.65651	3.78521	3.51861
chr4:120906844-120907472	4.63932	4.42821	4.40862	4.24986	4.51478	3.80971
chr4:120918435-120918789	4.08638	2.79081	5.29144	2.79081	2.79081	4.49219
chr4:120952268-120952572	4.16149	2.79081	4.98334	4.45457	3.78521	4.20463
chr4:120954405-120954774	4.13209	3.59436	2.79081	3.65651	3.50077	4.20463
chr4:120955929-120956285	4.13209	3.59436	3.96314	3.99802	3.99747	4.49219
chr4:120957513-120957810	4.13209	4.14985	3.63085	4.13147	4.24922	3.80971
chr4:121003522-121003886	3.77755	2.79081	3.63085	3.65651	3.65611	4.35742
chr4:121017283-121017651	3.95337	3.36263	4.40862	3.65651	3.50077	4.02667
chr4:121027264-121027754	4.44182	5.10771	4.72867	4.78155	4.68108	5.00616
chr4:121048675-121049144	4.03855	2.79081	3.96314	2.79081	2.79081	4.02667
chr4:121062563-121062859	3.77755	3.59436	4.72867	3.65651	3.78521	4.35742
chr4:121071622-121071926	4.13209	4.50778	5.9384	4.70754	4.95934	6.02839
chr4:121081809-121082105	4.13209	3.76889	2.79081	3.40747	3.8974	4.20463
chr4:121091532-121091828	4.17589	4.34284	4.72867	4.13147	4.68108	4.02667
chr4:121104211-121104509	3.85991	3.36263	4.57914	3.40747	2.79081	3.51861
chr4:121104887-121105185	3.95337	3.76889	3.96314	3.65651	3.8974	3.80971
chr4:121114117-121114450	3.52588	3.59436	4.20869	4.13147	3.50077	7.31508
chr4:121117582-121117905	3.84002	3.76889	4.57914	3.40747	3.50077	4.20463
chr4:121136695-121137006	4.20414	4.03857	3.96314	4.24986	4.0883	4.35742
chr4:121140154-121140539	4.14689	3.36263	3.63085	3.65651	3.78521	4.20463
chr4:121154804-121155142	4.08638	2.79081	4.40862	3.40747	3.50077	3.51861
chr4:121168165-121168731	4.20414	5.10771	4.57914	4.78155	4.78073	4.02667
chr4:121197408-121198269	4.70473	3.91341	4.20869	4.45457	3.8974	4.72345
chr4:121213569-121213924	4.19011	3.91341	4.57914	3.84354	4.0883	3.80971
chr4:121215767-121216066	3.95337	4.78244	3.96314	4.62889	4.3896	4.35742
chr4:121229403-121229699	3.81969	3.91341	3.63085	4.24986	4.32158	4.61326
chr4:121235813-121236139	3.26826	3.76889	3.96314	3.99802	4.45385	3.80971
chr4:121245673-121246098	3.75568	4.5824	3.63085	4.24986	4.24922	4.20463
chr4:121247392-121247689	3.93541	4.5824	4.20869	3.65651	4.17178	3.80971
chr4:121265305-121265671	4.28473	3.36263	4.20869	4.13147	3.99747	4.02667
chr4:121289298-121289606	3.63664	2.79081	3.63085	3.40747	3.29534	2.79081
chr4:121292729-121293253	3.6864	3.36263	2.79081	3.40747	3.29534	4.49219
chr4:121294954-121295675	4.50775	4.5824	3.63085	4.35678	4.57276	3.80971
chr4:121306006-121306355	3.84002	2.79081	2.79081	3.40747	3.29534	3.80971
chr4:121310964-121311731	4.58036	5.10771	4.40862	4.70754	4.87312	4.20463
chr4:121324957-121325253	3.55522	3.36263	4.20869	2.79081	3.50077	4.02667
chr4:121326969-121327282	3.6864	2.79081	3.96314	2.79081	2.79081	4.72345
chr4:121331023-121331349	4.13209	4.25055	2.79081	4.35678	4.51478	3.80971
chr4:121421985-121422966	4.47524	4.34284	4.98334	3.99802	3.8974	4.20463
chr4:121437653-121437965	4.16149	3.76889	4.20869	4.35678	4.57276	4.35742
chr4:121452233-121452550	4.11707	3.59436	4.20869	3.84354	3.65611	4.02667
chr4:121583110-121583406	3.71015	3.36263	3.96314	3.65651	3.8974	2.79081
chr4:121588094-121588377	4.08638	4.84263	2.79081	4.13147	4.32158	4.35742
chr4:121590011-121590320	3.81969	2.79081	3.63085	3.65651	3.78521	4.20463
chr4:121592629-121592926	3.95337	4.5824	2.79081	3.84354	4.17178	2.79081
chr4:121609406-121609749	4.02209	2.79081	5.09414	2.79081	3.78521	3.80971
chr4:121614931-121615278	3.98833	3.36263	3.63085	3.40747	4.0883	4.20463
chr4:121625562-121625903	3.89842	4.71925	2.79081	4.85149	4.78073	4.02667
chr4:121634862-121635196	4.25851	3.91341	2.79081	3.99802	4.45385	4.35742
chr4:121640782-121641100	4.23166	4.14985	3.96314	4.62889	3.99747	4.20463
chr4:121658048-121658383	3.81969	3.76889	5.09414	3.40747	3.65611	4.20463
chr4:121668885-121670130	4.78411	5.20045	5.38024	4.78155	5.04022	5.43677
chr4:121687133-121687447	4.21799	3.91341	2.79081	4.45457	3.65611	4.35742
chr4:121703165-121703467	3.81969	3.59436	3.96314	3.99802	3.29534	3.80971
chr4:121704440-121704771	4.23166	3.76889	4.72867	3.84354	3.99747	4.72345
chr4:121709665-121710257	4.43047	4.14985	3.96314	4.35678	3.65611	4.72345
chr4:121726141-121726467	4.31035	4.03857	4.98334	4.13147	4.32158	4.35742
chr4:121729127-121729702	4.74945	5.00801	4.40862	5.20689	4.87312	3.80971
chr4:121740553-121740880	3.77755	2.79081	4.57914	2.79081	3.50077	4.20463
chr4:121770987-121771283	3.79887	3.59436	4.57914	3.65651	3.29534	4.82476
chr4:121779405-121779733	4.20414	3.76889	2.79081	3.99802	3.65611	5.16553
chr4:121780646-121781187	4.38391	5.20045	3.63085	4.85149	4.68108	4.49219
chr4:121797658-121797996	3.81969	3.36263	4.20869	3.40747	3.65611	2.79081
chr4:121821186-121821505	3.81969	2.79081	3.96314	2.79081	2.79081	4.61326
chr4:121829078-121829408	4.24517	4.25055	2.79081	4.45457	4.32158	4.82476
chr4:121837985-121838350	3.85991	4.34284	2.79081	3.99802	4.24922	4.02667
chr4:121838790-121839127	4.40742	5.10771	3.96314	3.84354	4.62811	3.80971
chr4:121849984-121850314	3.79887	2.79081	2.79081	3.40747	3.29534	4.91862
chr4:121868551-121868863	4.3354	4.25055	5.19641	4.35678	4.24922	4.20463
chr4:121873808-121874136	4.35991	4.95518	4.57914	4.54486	4.62811	3.80971
chr4:121879090-121879388	4.17589	3.76889	2.79081	3.84354	4.0883	2.79081
chr4:121880797-121881117	3.98833	3.91341	3.96314	3.40747	3.78521	4.02667
chr4:121886544-121886840	3.6864	2.79081	2.79081	3.40747	3.50077	4.49219
chr4:121888402-121888722	3.87937	3.59436	2.79081	3.99802	3.50077	3.80971
chr4:121890844-121891173	3.81969	3.76889	3.63085	3.84354	2.79081	4.20463
chr4:121892951-121893259	4.16149	3.76889	2.79081	4.78155	4.87312	4.20463
chr4:121894409-121894705	4.16149	3.36263	2.79081	3.84354	3.99747	4.02667
chr4:121908744-121909042	3.84002	2.79081	3.96314	2.79081	3.29534	4.35742
chr4:121921381-121922042	4.58036	4.14985	3.63085	4.54486	4.3896	4.20463
chr4:121926244-121926527	4.11707	4.78244	3.63085	4.35678	4.17178	2.79081
chr4:121957890-121958243	4.29761	4.34284	4.72867	3.84354	3.65611	3.80971
chr4:121964227-121964579	4.03855	4.03857	3.63085	3.65651	3.29534	2.79081
chr4:121970017-121970380	3.71015	2.79081	4.72867	3.40747	3.65611	2.79081
chr4:121991668-121991975	4.11707	4.03857	4.72867	4.13147	4.0883	4.20463
chr4:121994308-121994803	4.2717	5.32858	2.79081	4.91782	4.62811	4.02667
chr4:122004191-122004532	4.14689	4.50778	3.96314	3.84354	3.8974	4.49219
chr4:122018900-122019294	3.98833	2.79081	4.72867	2.79081	2.79081	4.35742
chr4:122026326-122026628	3.81969	3.36263	4.40862	4.35678	3.65611	5.08824
chr4:122057815-122058175	4.19011	3.59436	3.96314	4.24986	3.8974	2.79081
chr4:122060185-122060498	3.58338	2.79081	3.96314	2.79081	2.79081	4.02667
chr4:122067191-122067502	4.38391	3.91341	4.86229	4.24986	4.24922	4.72345
chr4:122090696-122090993	3.71015	2.79081	4.20869	2.79081	3.29534	3.80971
chr4:122094773-122095099	3.63664	3.36263	3.63085	3.84354	3.50077	3.80971
chr4:122102366-122102670	3.66191	2.79081	4.20869	2.79081	3.65611	4.91862
chr4:122106290-122106587	4.21799	4.42821	2.79081	3.65651	4.17178	4.20463
chr4:122117519-122117967	4.20414	5.20045	4.20869	4.45457	4.3896	5.00616
chr4:122141126-122141428	4.00535	3.76889	2.79081	3.99802	3.65611	3.80971
chr4:122148270-122148623	4.03855	3.59436	4.72867	3.84354	3.65611	3.51861
chr4:122152963-122153330	4.5394	4.42821	6.33663	4.13147	4.17178	6.55886
chr4:122155202-122155498	4.21799	4.42821	4.20869	4.45457	4.3896	4.02667
chr4:122188439-122188757	3.81969	3.36263	3.96314	3.65651	3.50077	4.20463
chr4:122227581-122228072	4.10184	3.36263	4.98334	3.40747	3.65611	4.02667
chr4:122237834-122238142	4.11707	3.59436	4.86229	3.84354	3.8974	2.79081
chr4:122250197-122250500	4.16149	4.14985	2.79081	3.65651	4.32158	3.80971
chr4:122290657-122290996	3.95337	3.59436	2.79081	3.40747	2.79081	2.79081
chr4:122300758-122301067	4.16149	3.36263	4.40862	4.13147	3.99747	5.16553
chr4:122317188-122317792	4.68639	4.14985	3.96314	4.54486	3.78521	4.49219
chr4:122323249-122323624	4.14689	4.34284	4.86229	3.65651	3.8974	2.79081
chr4:122325669-122325967	3.81969	2.79081	3.96314	2.79081	3.50077	4.20463
chr4:122347760-122348056	4.13209	3.36263	4.57914	3.40747	3.8974	4.49219
chr4:122348958-122349275	3.71015	2.79081	2.79081	2.79081	2.79081	3.80971
chr4:122352209-122352516	4.10184	4.34284	3.63085	3.99802	3.78521	4.72345
chr4:122370445-122370911	4.35991	3.91341	4.20869	3.65651	4.51478	2.79081
chr4:122375809-122376151	3.93541	3.36263	5.38024	3.99802	3.50077	4.20463
chr4:122387557-122387878	3.73323	2.79081	2.79081	2.79081	3.50077	3.51861
chr4:122395514-122395844	4.10184	4.42821	3.96314	4.85149	4.68108	4.02667
chr4:122399610-122399934	4.05474	2.79081	2.79081	3.40747	3.78521	3.80971
chr4:122417200-122417496	4.2717	4.5824	3.96314	4.35678	4.0883	3.80971
chr4:122427106-122427633	4.31035	4.78244	4.40862	4.45457	4.62811	3.51861
chr4:122438599-122439390	4.31035	5.15488	2.79081	4.45457	4.3896	4.49219
chr4:122448182-122448842	3.97101	3.76889	4.20869	3.40747	3.65611	4.35742
chr4:122453512-122453826	4.31035	2.79081	4.20869	3.40747	2.79081	4.02667
chr4:122457402-122457732	4.419	4.84263	3.63085	4.62889	4.78073	4.49219
chr4:122489553-122489857	3.87937	3.36263	3.63085	3.65651	3.50077	2.79081
chr4:122520934-122521233	3.89842	3.36263	4.40862	3.65651	3.78521	4.02667
chr4:122521865-122522346	4.05474	5.00801	2.79081	4.35678	4.68108	4.02667
chr4:122545544-122545899	3.79887	2.79081	4.20869	2.79081	2.79081	4.20463
chr4:122555519-122555881	4.43047	3.36263	3.96314	4.35678	4.17178	3.80971
chr4:122569028-122569336	4.08638	2.79081	2.79081	2.79081	3.29534	2.79081
chr4:122580673-122581157	4.77554	5.00801	4.98334	4.54486	5.0004	4.02667
chr4:122597277-122598217	4.97447	5.40774	2.79081	4.91782	5.28987	4.20463
chr4:122604660-122605005	4.13209	4.03857	4.40862	3.84354	4.0883	3.80971
chr4:122613216-122613534	4.07068	3.59436	3.96314	3.65651	3.8974	3.80971
chr4:122618108-122618982	4.61998	5.20045	5.54221	4.62889	5.11643	4.61326
chr4:122630878-122631204	4.29761	3.76889	2.79081	4.13147	4.0883	3.80971
chr4:122658187-122658504	3.79887	3.76889	3.63085	2.79081	3.50077	3.80971
chr4:122659213-122659801	4.74063	4.65271	4.40862	4.54486	4.62811	4.49219
chr4:122688101-122688670	3.46301	4.5824	4.20869	3.40747	4.82776	5.16553
chr4:122707780-122708094	3.61049	4.03857	4.57914	3.40747	3.78521	5.08824
chr4:122711213-122711797	4.47524	5.24452	5.38024	4.35678	4.62811	4.61326
chr4:122720743-122721042	3.71015	2.79081	2.79081	2.79081	2.79081	3.80971
chr4:122727437-122727743	3.85991	2.79081	4.20869	3.65651	3.8974	3.80971
chr4:122733702-122734053	4.62968	3.91341	3.63085	4.91782	4.51478	4.91862
chr4:122752945-122753364	3.87937	3.76889	4.20869	2.79081	3.50077	2.79081
chr4:122755799-122756159	4.37197	3.59436	4.72867	3.40747	3.29534	4.49219
chr4:122757371-122757705	4.35991	4.34284	3.63085	4.54486	4.0883	4.49219
chr4:122758881-122759197	4.19011	4.25055	3.63085	4.35678	4.17178	4.20463
chr4:122763318-122763682	3.97101	3.36263	3.96314	3.40747	2.79081	3.80971
chr4:122769176-122770283	4.70473	4.34284	4.98334	4.78155	4.62811	5.43677
chr4:122778754-122779664	5.01801	4.78244	4.98334	4.85149	4.87312	4.20463
chr4:122788686-122789218	4.46421	5.24452	8.4276	3.99802	4.57276	4.20463
chr4:122792008-122792357	4.21799	2.79081	3.63085	4.54486	3.99747	2.79081
chr4:122796315-122796646	3.98833	2.79081	5.75432	2.79081	3.29534	4.20463
chr4:122800615-122801885	5.05321	5.36873	5.68715	5.52919	5.07887	5.08824
chr4:122802860-122803177	4.10184	3.59436	4.40862	3.84354	3.99747	3.80971
chr4:122805099-122805447	4.38391	4.14985	5.09414	4.24986	4.32158	4.61326
chr4:122806641-122806948	4.31035	4.84263	4.20869	4.70754	4.0883	2.79081
chr4:122808893-122809204	4.39572	4.34284	3.96314	4.24986	4.45385	4.35742
chr4:122818856-122819382	3.98833	4.50778	4.98334	4.70754	4.24922	5.30792
chr4:122820219-122820641	3.98833	4.50778	3.96314	4.54486	4.17178	4.72345
chr4:122830628-122831000	4.65836	5.2872	4.98334	4.35678	4.87312	4.49219
chr4:122841440-122841821	4.03855	2.79081	2.79081	2.79081	3.29534	3.80971
chr4:122849483-122849779	3.63664	3.36263	3.96314	3.65651	3.29534	4.02667
chr4:122860315-122860617	4.20414	3.76889	4.57914	3.84354	3.29534	4.02667
chr4:122866209-122866513	3.84002	2.79081	4.20869	3.65651	3.78521	4.61326
chr4:122875263-122875560	3.89842	3.36263	4.72867	3.65651	2.79081	3.80971
chr4:122885768-122886078	4.2717	4.42821	4.20869	4.70754	4.0883	4.61326
chr4:122890866-122891624	4.70473	5.55353	3.96314	5.20689	5.18851	4.20463
chr4:122898066-122898362	3.89842	3.36263	4.20869	3.65651	3.65611	2.79081
chr4:122898903-122899201	4.02209	3.59436	4.57914	3.84354	3.78521	4.02667
chr4:122907276-122907625	4.00535	4.14985	2.79081	3.84354	3.65611	3.80971
chr4:122915396-122915880	4.14689	4.5824	4.57914	4.24986	3.8974	4.35742
chr4:122921443-122921764	4.14689	3.59436	4.98334	3.65651	3.99747	5.2386
chr4:122938918-122939230	4.10184	4.34284	2.79081	3.65651	4.17178	2.79081
chr4:122950205-122950519	4.19011	3.91341	4.40862	3.99802	4.45385	4.82476
chr4:122964326-122964894	4.28473	5.40774	4.40862	4.91782	4.91695	4.35742
chr4:122973664-122974004	4.24517	3.91341	4.40862	3.65651	3.65611	3.80971
chr4:122981361-122981675	3.81969	2.79081	2.79081	3.65651	3.78521	3.51861
chr4:122982746-122983042	4.19011	3.91341	2.79081	3.99802	4.0883	2.79081
chr4:122988278-122988574	3.97101	4.14985	3.63085	4.24986	4.17178	3.80971
chr4:123018555-123018890	3.71015	2.79081	4.20869	2.79081	3.29534	4.02667
chr4:123020216-123020512	4.17589	4.34284	2.79081	4.54486	4.62811	3.80971
chr4:123024102-123024459	3.63664	4.42821	4.72867	3.40747	3.8974	2.79081
chr4:123034413-123035010	4.50775	5.48257	3.96314	4.24986	4.87312	4.72345
chr4:123038616-123038983	4.00535	2.79081	4.40862	2.79081	2.79081	3.80971
chr4:123045973-123046274	3.87937	3.76889	2.79081	3.65651	3.65611	3.51861
chr4:123047555-123047873	3.71015	2.79081	2.79081	2.79081	3.29534	4.61326
chr4:123051465-123051761	3.93541	3.36263	2.79081	3.99802	3.8974	2.79081
chr4:123073973-123074598	4.59038	4.78244	3.96314	4.54486	4.24922	4.91862
chr4:123079570-123079920	4.08638	2.79081	3.63085	2.79081	2.79081	3.80971
chr4:123082384-123082680	4.08638	4.03857	4.57914	3.84354	4.51478	4.20463
chr4:123089461-123089812	3.79887	3.36263	3.96314	3.40747	3.65611	3.51861
chr4:123097196-123097540	3.93541	2.79081	2.79081	2.79081	3.50077	3.51861
chr4:123132656-123132943	4.17589	4.84263	3.63085	4.70754	4.78073	2.79081
chr4:123134440-123134772	4.2717	3.59436	3.96314	3.65651	3.78521	3.80971
chr4:123136649-123137062	4.70473	5.58769	5.19641	5.04112	4.82776	4.91862
chr4:123143085-123143982	4.8011	4.50778	3.96314	4.91782	4.73189	4.82476
chr4:123148614-123148916	4.23166	3.59436	3.96314	3.65651	4.17178	3.51861
chr4:123149649-123149951	4.02209	3.91341	3.96314	3.99802	3.65611	4.61326
chr4:123156594-123156899	4.19011	4.78244	3.96314	4.24986	4.91695	3.51861
chr4:123177054-123177360	4.03855	3.76889	4.57914	3.40747	3.29534	4.82476
chr4:123184368-123184707	4.20414	4.03857	3.63085	4.13147	4.17178	3.80971
chr4:123185726-123186077	4.21799	2.79081	2.79081	3.65651	3.65611	2.79081
chr4:123189644-123189982	4.419	4.34284	4.40862	4.35678	3.99747	4.61326
chr4:123191177-123191524	3.98833	3.91341	3.96314	3.84354	3.50077	3.80971
chr4:123195853-123196213	4.03855	4.14985	2.79081	3.84354	3.78521	3.80971
chr4:123198132-123198434	4.31035	4.50778	3.63085	3.99802	4.57276	4.72345
chr4:123202982-123203355	4.16149	4.90013	3.96314	4.24986	4.78073	3.51861
chr4:123216501-123216848	4.419	4.34284	4.40862	3.84354	4.0883	4.20463
chr4:123223700-123224345	3.75568	4.50778	2.79081	2.79081	3.50077	4.49219
chr4:123237489-123238008	4.25851	5.40774	3.63085	5.35443	4.95934	2.79081
chr4:123253292-123253599	4.02209	4.5824	2.79081	4.78155	4.45385	3.80971
chr4:123255549-123255865	4.11707	3.36263	2.79081	3.40747	3.65611	3.51861
chr4:123274453-123274774	3.6864	2.79081	3.96314	2.79081	2.79081	5.00616
chr4:123279288-123279612	3.79887	3.36263	3.63085	2.79081	3.29534	4.20463
chr4:123282641-123282959	3.77755	3.59436	4.40862	2.79081	3.65611	3.80971
chr4:123286718-123287057	4.23166	3.36263	4.98334	3.99802	3.78521	4.72345
chr4:123296017-123296382	4.02209	3.59436	4.72867	3.40747	3.29534	4.35742
chr4:123297559-123297991	4.3354	3.36263	7.69119	3.84354	3.78521	4.20463
chr4:123302274-123302735	4.63932	3.59436	5.38024	3.40747	3.50077	5.16553
chr4:123311460-123311799	4.44182	4.71925	4.40862	4.70754	4.51478	4.35742
chr4:123314610-123315402	4.5184	4.14985	2.79081	4.13147	4.24922	3.80971
chr4:123317094-123317408	4.23166	3.36263	4.57914	2.79081	3.78521	3.51861
chr4:123321761-123322111	4.19011	2.79081	4.20869	3.40747	3.29534	2.79081
chr4:123338117-123338452	4.21799	3.36263	3.96314	3.65651	3.99747	3.51861
chr4:123348016-123348348	4.25851	4.03857	3.96314	3.84354	3.78521	4.02667
chr4:123352043-123352380	4.23166	3.76889	5.19641	3.40747	3.65611	4.91862
chr4:123376869-123377177	4.17589	3.36263	4.20869	3.40747	3.50077	4.20463
chr4:123382554-123382857	3.97101	3.36263	3.63085	3.40747	3.65611	3.80971
chr4:123385638-123385969	4.39572	4.03857	4.20869	3.99802	3.65611	4.20463
chr4:123387713-123388046	4.05474	4.03857	4.20869	4.35678	4.17178	3.51861
chr4:123392414-123392711	3.77755	3.76889	3.63085	3.40747	3.50077	4.02667
chr4:123397628-123398212	4.2717	4.90013	6.84273	5.20689	5.63343	7.23103
chr4:123406961-123407262	4.44182	4.84263	5.61657	4.62889	4.87312	4.02667
chr4:123410763-123411737	4.54977	4.25055	5.19641	5.0987	4.3896	3.51861
chr4:123414226-123414575	4.13209	4.42821	2.79081	4.24986	4.17178	4.02667
chr4:123417343-123417823	4.5184	2.79081	4.98334	3.40747	4.0883	4.72345
chr4:123420035-123420999	5.00365	5.71649	5.19641	5.40026	5.11643	5.30792
chr4:123426263-123426567	4.11707	3.59436	3.96314	3.65651	3.8974	2.79081
chr4:123427200-123427547	4.11707	3.76889	4.40862	4.45457	3.8974	4.35742
chr4:123428061-123428367	4.00535	4.90013	4.20869	3.65651	4.32158	4.49219
chr4:123431178-123431567	4.47524	5.24452	2.79081	4.35678	4.32158	4.02667
chr4:123437198-123437494	3.75568	3.36263	2.79081	2.79081	3.65611	4.20463
chr4:123446624-123447296	5.1471	5.32858	4.72867	5.25788	5.0004	4.61326
chr4:123453516-123453812	4.43047	4.03857	5.29144	4.54486	5.07887	5.43677
chr4:123461501-123461818	4.21799	3.59436	4.57914	4.35678	3.8974	4.20463
chr4:123470042-123470351	3.71015	2.79081	4.40862	2.79081	3.29534	3.80971
chr4:123479218-123479609	4.57025	4.03857	6.10114	4.35678	4.17178	5.08824
chr4:123483502-123484165	4.19011	4.78244	2.79081	4.91782	4.73189	4.49219
chr4:123489338-123490044	4.8426	5.32858	4.57914	5.56962	5.4142	4.49219
chr4:123493570-123493872	3.95337	3.36263	4.57914	4.13147	3.50077	3.80971
chr4:123501392-123501772	4.48618	3.59436	6.04896	3.84354	4.0883	3.80971
chr4:123502889-123503186	4.29761	4.65271	2.79081	4.45457	4.0883	3.80971
chr4:123505386-123505966	4.39572	5.65358	9.31376	5.20689	6.02814	8.49536
chr4:123517455-123517850	4.31035	5.20045	4.40862	4.70754	5.0004	4.49219
chr4:123520680-123521577	4.65836	5.0588	3.96314	5.15389	4.68108	4.49219
chr4:123524280-123524845	4.45307	5.48257	4.20869	5.0987	4.51478	4.02667
chr4:123542555-123543063	4.419	2.79081	4.72867	3.40747	3.65611	4.82476
chr4:123544164-123544503	4.3354	3.36263	4.86229	3.65651	3.99747	2.79081
chr4:123554200-123554603	4.29761	2.79081	4.40862	2.79081	3.50077	5.76371
chr4:123558369-123558691	3.97101	3.59436	4.72867	3.99802	3.99747	4.49219
chr4:123568385-123568697	4.21799	4.42821	3.96314	4.35678	4.45385	3.80971
chr4:123596059-123596899	4.63932	4.5824	4.40862	4.62889	4.0883	3.80971
chr4:123608324-123608809	4.08638	3.76889	2.79081	3.65651	3.29534	4.49219
chr4:123609316-123609620	4.02209	3.59436	4.20869	3.40747	2.79081	4.02667
chr4:123611139-123611480	4.31035	4.42821	4.57914	4.45457	4.0883	4.61326
chr4:123615768-123616127	4.34772	2.79081	3.96314	4.13147	3.99747	5.37387
chr4:123622205-123622544	3.97101	3.36263	2.79081	3.40747	3.50077	4.49219
chr4:123630015-123630453	3.81969	3.91341	2.79081	4.13147	3.78521	2.79081
chr4:123641852-123642199	4.20414	4.14985	4.57914	4.24986	3.99747	2.79081
chr4:123644363-123644742	4.20414	3.59436	3.96314	2.79081	3.50077	5.2386
chr4:123648958-123649287	4.16149	3.76889	3.96314	3.84354	3.99747	4.20463
chr4:123652779-123653127	4.14689	3.36263	4.20869	4.13147	4.3896	3.80971
chr4:123662145-123662469	3.77755	2.79081	2.79081	2.79081	3.50077	3.80971
chr4:123669496-123669792	4.11707	4.50778	3.96314	3.99802	4.51478	3.80971
chr4:123674489-123674844	4.03855	2.79081	3.96314	2.79081	2.79081	4.49219
chr4:123677229-123677819	4.43047	4.25055	3.96314	3.84354	3.99747	4.35742
chr4:123686564-123687081	4.38391	4.03857	3.96314	3.84354	4.24922	3.80971
chr4:123695625-123695964	4.17589	5.40774	3.96314	5.04112	5.07887	4.20463
chr4:123698109-123698405	3.73323	2.79081	2.79081	2.79081	2.79081	4.20463
chr4:123701099-123701396	4.13209	3.91341	3.96314	3.84354	4.0883	3.51861
chr4:123704568-123706012	4.74945	4.25055	5.19641	3.99802	4.32158	4.82476
chr4:123736618-123736914	3.98833	2.79081	4.20869	4.35678	3.29534	4.20463
chr4:123745978-123746290	3.98833	4.03857	3.63085	4.24986	3.8974	4.82476
chr4:123750886-123751229	4.2717	3.59436	2.79081	3.84354	3.78521	4.35742
chr4:123755536-123755864	4.49702	4.25055	5.61657	4.78155	4.68108	5.2386
chr4:123761430-123761784	3.95337	3.76889	3.96314	2.79081	3.29534	3.51861
chr4:123774639-123774989	3.66191	4.34284	3.96314	3.40747	3.8974	3.51861
chr4:123808005-123808309	4.3354	4.71925	4.40862	4.85149	5.0004	5.2386
chr4:123809746-123810094	3.9171	3.59436	4.20869	3.40747	3.29534	4.02667
chr4:123815721-123816044	4.05474	3.36263	2.79081	3.84354	3.29534	4.20463
chr4:123822656-123822990	4.19011	4.25055	2.79081	3.65651	4.24922	4.49219
chr4:123847828-123848156	4.31035	3.36263	3.63085	3.65651	3.78521	4.49219
chr4:123857347-123857948	4.8344	4.65271	6.6818	4.91782	4.73189	5.66306
chr4:123860458-123860782	4.19011	4.14985	3.96314	4.35678	4.17178	4.02667
chr4:123874994-123875349	3.98833	3.36263	3.96314	3.84354	3.8974	4.20463
chr4:123885534-123885856	4.25851	3.91341	2.79081	3.40747	4.0883	2.79081
chr4:123900313-123900646	4.419	4.84263	3.96314	4.98092	4.68108	2.79081
chr4:123902489-123902799	4.16149	4.14985	4.40862	4.45457	3.99747	4.35742
chr4:123928841-123929137	3.98833	3.91341	4.72867	3.40747	3.78521	4.20463
chr4:123943465-123943761	3.93541	3.59436	3.96314	3.40747	3.65611	4.20463
chr4:124032766-124033096	3.71015	4.50778	3.96314	3.84354	4.17178	4.20463
chr4:124047278-124047629	4.07068	3.76889	4.20869	3.40747	3.29534	2.79081
chr4:124072204-124072505	4.11707	3.91341	3.96314	3.84354	3.65611	2.79081
chr4:124082033-124082332	4.02209	2.79081	4.40862	2.79081	3.50077	4.02667
chr4:124102248-124102572	4.03855	3.59436	2.79081	3.84354	3.78521	3.51861
chr4:124131951-124132556	4.21799	4.50778	4.40862	4.35678	3.8974	3.51861
chr4:124147449-124147777	3.97101	4.03857	3.96314	4.24986	3.99747	3.51861
chr4:124188473-124188775	3.81969	3.36263	4.86229	3.40747	3.29534	4.02667
chr4:124196241-124196575	4.14689	3.59436	2.79081	3.99802	3.50077	3.51861
chr4:124206636-124206944	4.16149	4.03857	3.63085	3.99802	4.3896	4.49219
chr4:124239179-124239821	4.7138	4.65271	3.96314	4.45457	4.0883	3.80971
chr4:124247687-124247990	3.98833	3.76889	3.63085	3.65651	3.65611	2.79081
chr4:124252441-124252745	4.03855	3.91341	4.40862	3.40747	4.17178	4.61326
chr4:124285208-124285507	3.95337	3.76889	3.96314	3.99802	4.0883	2.79081
chr4:124303162-124303508	4.25851	4.78244	4.40862	4.35678	4.62811	4.20463
chr4:124315167-124315498	4.20414	3.76889	2.79081	3.65651	4.0883	4.02667
chr4:124333015-124333409	4.50775	4.71925	4.72867	5.6089	4.73189	4.72345
chr4:124338524-124338859	4.07068	3.36263	3.96314	3.65651	3.78521	4.61326
chr4:124351038-124351385	4.38391	5.24452	4.86229	4.98092	4.87312	4.49219
chr4:124381984-124382298	4.2717	4.34284	4.57914	4.98092	4.57276	2.79081
chr4:124388193-124388683	4.54977	4.78244	4.40862	4.91782	5.04022	4.20463
chr4:124401833-124402196	4.32294	3.36263	2.79081	3.65651	3.99747	4.02667
chr4:124416905-124417201	4.10184	4.25055	4.20869	3.40747	3.8974	4.20463
chr4:124429354-124429986	4.40742	5.32858	6.10114	4.45457	4.82776	5.9876
chr4:124452818-124453143	4.19011	3.36263	2.79081	4.24986	4.0883	3.51861
chr4:124459189-124459735	4.66777	6.13824	8.08685	5.79018	5.4142	6.4133
chr4:124467017-124467368	4.14689	3.59436	2.79081	3.40747	3.50077	4.20463
chr4:124478339-124478624	3.97101	4.50778	2.79081	4.54486	4.32158	3.51861
chr4:124479876-124480190	4.11707	3.59436	2.79081	3.99802	3.99747	4.49219
chr4:124493681-124494063	3.9171	3.36263	3.96314	2.79081	3.50077	4.20463
chr4:124498745-124499320	4.52895	5.2872	4.72867	5.25788	5.0004	6.28509
chr4:124546678-124547055	4.20414	4.71925	5.09414	4.70754	4.62811	2.79081
chr4:124563974-124564280	3.89842	3.91341	2.79081	2.79081	4.0883	3.51861
chr4:124572487-124572806	4.21799	3.91341	4.40862	3.99802	4.24922	3.80971
chr4:124588117-124588424	3.75568	3.36263	3.96314	3.40747	3.50077	2.79081
chr4:124623974-124624272	4.02209	4.14985	3.63085	4.24986	3.78521	4.02667
chr4:124635555-124636040	4.56005	5.68539	5.19641	5.20689	5.07887	5.00616
chr4:124640556-124640905	4.19011	4.42821	2.79081	3.65651	3.99747	4.20463
chr4:124644263-124644609	4.08638	4.42821	3.96314	3.99802	3.8974	3.80971
chr4:124691332-124691702	4.20414	4.78244	2.79081	4.13147	4.32158	3.80971
chr4:124711617-124711985	3.79887	3.59436	7.41297	2.79081	4.17178	7.28205
chr4:124718999-124719586	4.10184	4.95518	4.98334	4.78155	4.32158	4.49219
chr4:124722882-124723216	3.81969	3.59436	3.63085	3.65651	3.29534	2.79081
chr4:124727085-124727410	4.02209	3.91341	4.20869	3.40747	3.50077	3.51861
chr4:124730129-124730462	4.14689	3.36263	4.20869	3.40747	2.79081	2.79081
chr4:124750721-124751030	3.98833	3.76889	3.96314	3.99802	3.65611	4.20463
chr4:124758019-124758709	4.45307	4.14985	3.96314	4.45457	4.17178	4.35742
chr4:124760776-124761117	4.13209	4.71925	4.98334	3.40747	4.24922	3.80971
chr4:124772247-124772558	4.08638	3.36263	4.20869	3.84354	3.99747	4.02667
chr4:124773134-124773449	3.79887	2.79081	3.63085	2.79081	3.8974	2.79081
chr4:124778736-124779066	3.75568	3.36263	2.79081	2.79081	3.65611	3.51861
chr4:124788280-124788633	4.19011	3.91341	3.96314	3.99802	4.51478	4.35742
chr4:124814172-124814493	4.23166	3.36263	4.20869	3.65651	3.99747	4.91862
chr4:124822008-124822305	3.77755	3.59436	2.79081	3.40747	3.50077	3.51861
chr4:124849605-124849929	3.9171	2.79081	4.72867	3.65651	3.50077	3.80971
chr4:124853813-124854111	4.24517	4.25055	2.79081	3.99802	4.3896	4.02667
chr4:124861605-124861943	3.71015	3.76889	3.63085	3.40747	3.50077	5.2386
chr4:124870587-124870870	3.66191	4.14985	3.63085	3.65651	3.8974	2.79081
chr4:124876235-124876742	3.61049	4.5824	4.20869	4.24986	3.99747	4.49219
chr4:124906008-124906335	4.23166	4.65271	3.96314	5.04112	4.32158	4.35742
chr4:124912130-124912798	3.9171	3.76889	3.96314	3.84354	3.99747	3.80971
chr4:124915556-124916062	4.63932	4.78244	5.68715	4.35678	4.32158	4.49219
chr4:124923057-124923388	4.2717	3.76889	3.96314	4.70754	3.8974	4.02667
chr4:124925911-124926214	3.9171	3.59436	3.63085	3.65651	4.17178	4.02667
chr4:124936784-124937162	3.81969	3.36263	3.96314	2.79081	3.65611	5.66306
chr4:124939318-124939648	3.9171	3.59436	4.86229	3.65651	3.65611	2.79081
chr4:124952851-124953217	3.97101	3.59436	3.96314	3.40747	3.50077	5.90228
chr4:124966144-124966453	3.97101	2.79081	4.20869	3.84354	3.65611	4.35742
chr4:124986505-124987069	4.21799	4.65271	3.96314	4.35678	4.32158	5.00616
chr4:124992993-124993341	4.08638	2.79081	2.79081	3.40747	3.50077	3.80971
chr4:124994685-124994982	4.02209	3.59436	3.63085	4.35678	3.99747	2.79081
chr4:124996595-124996893	4.05474	4.95518	3.96314	4.70754	4.82776	4.02667
chr4:125005709-125006111	3.97101	3.36263	2.79081	3.40747	3.50077	4.20463
chr4:125015147-125015475	4.03855	4.71925	2.79081	4.45457	4.78073	3.51861
chr4:125054442-125054763	3.66191	2.79081	4.57914	3.65651	3.65611	3.80971
chr4:125096303-125096619	4.24517	4.50778	3.63085	4.35678	4.3896	2.79081
chr4:125102629-125102925	3.84002	3.36263	2.79081	3.65651	3.50077	4.72345
chr4:125110279-125110619	4.2717	4.42821	3.96314	3.84354	4.24922	4.35742
chr4:125144934-125145284	4.02209	3.91341	4.20869	2.79081	3.29534	4.20463
chr4:125161807-125162103	3.55522	2.79081	2.79081	3.40747	2.79081	3.80971
chr4:125179726-125180032	4.24517	4.50778	3.63085	3.84354	4.24922	2.79081
chr4:125190491-125191391	4.62968	5.00801	4.72867	4.85149	4.91695	4.82476
chr4:125202647-125202964	4.05474	3.76889	2.79081	2.79081	3.8974	2.79081
chr4:125255518-125255857	4.24517	4.25055	2.79081	4.62889	4.57276	5.00616
chr4:125282276-125282595	4.16149	4.78244	2.79081	4.78155	5.0004	4.02667
chr4:125314493-125315050	4.40742	5.00801	8.91984	5.20689	6.28923	9.10747
chr4:125354585-125354885	4.19011	3.59436	2.79081	3.99802	4.0883	4.72345
chr4:125356362-125356738	4.25851	4.03857	3.96314	4.13147	4.24922	3.80971
chr4:125372179-125372494	4.31035	3.76889	4.40862	3.40747	4.3896	4.72345
chr4:125404840-125405159	4.37197	4.78244	4.72867	4.35678	4.57276	4.02667
chr4:125409116-125409423	3.98833	3.36263	3.63085	2.79081	3.50077	3.51861
chr4:125429968-125430331	3.97101	3.36263	3.96314	2.79081	2.79081	4.82476
chr4:125439102-125439498	4.23166	5.15488	2.79081	4.78155	4.3896	4.20463
chr4:125453526-125453883	4.25851	4.34284	2.79081	4.54486	4.57276	4.49219
chr4:125464322-125464660	4.21799	4.25055	4.20869	3.84354	3.8974	4.20463
chr4:125471756-125472292	4.38391	4.90013	3.96314	4.85149	4.95934	3.51861
chr4:125485980-125486317	4.13209	3.76889	2.79081	3.84354	3.78521	3.80971
chr4:125489452-125490029	4.45307	4.50778	3.96314	3.40747	4.17178	4.35742
chr4:125538815-125539113	4.13209	3.91341	2.79081	3.84354	3.8974	4.35742
chr4:125541303-125541859	4.34772	5.32858	3.96314	4.78155	5.22315	6.18072
chr4:125560043-125560502	4.58036	5.91671	5.09414	5.0987	5.32203	4.35742
chr4:125582593-125582903	4.20414	3.91341	2.79081	4.24986	3.8974	4.49219
chr4:125585511-125585833	4.37197	4.5824	4.40862	4.35678	4.51478	4.02667
chr4:125586704-125586992	4.23166	5.00801	4.57914	3.99802	4.24922	4.35742
chr4:125587664-125588116	4.16149	4.78244	4.40862	4.62889	4.45385	4.02667
chr4:125589194-125589517	4.07068	3.76889	3.96314	2.79081	4.24922	4.49219
chr4:125614364-125614675	4.13209	3.59436	3.96314	3.84354	3.8974	5.00616
chr4:125617677-125618606	4.77554	5.40774	4.98334	5.0987	5.22315	4.35742
chr4:125622396-125622706	4.16149	3.59436	3.96314	3.99802	3.8974	2.79081
chr4:125649780-125650334	4.54977	5.00801	4.72867	4.35678	4.82776	4.72345
chr4:125657930-125658237	4.35991	4.5824	4.40862	4.45457	4.45385	3.80971
chr4:125659014-125659377	4.419	3.76889	4.86229	3.65651	4.24922	4.82476
chr4:125661427-125662381	5.02512	5.24452	4.40862	4.85149	5.04022	4.49219
chr4:125667360-125667691	4.43047	4.90013	4.40862	4.78155	4.51478	4.20463
chr4:125671406-125671717	3.97101	2.79081	2.79081	3.65651	3.29534	4.35742
chr4:125677411-125677788	3.66191	3.36263	4.40862	2.79081	3.65611	4.02667
chr4:125699507-125700192	4.85074	5.00801	3.63085	4.98092	5.25692	4.72345
chr4:125712042-125712351	4.07068	3.36263	3.96314	3.65651	3.99747	3.51861
chr4:125715593-125715928	3.87937	3.36263	4.20869	3.40747	3.8974	4.02667
chr4:125726745-125727077	3.9171	3.59436	4.57914	3.40747	3.65611	4.02667
chr4:125738185-125738502	4.03855	4.03857	2.79081	3.99802	4.51478	4.20463
chr4:125744314-125744635	3.97101	4.42821	4.20869	4.54486	4.3896	4.20463
chr4:125752195-125752491	3.61049	3.36263	3.63085	2.79081	2.79081	4.35742
chr4:125754302-125754598	3.52588	2.79081	4.20869	3.40747	2.79081	2.79081
chr4:125770062-125770422	4.25851	4.84263	3.63085	5.20689	4.57276	4.02667
chr4:125772446-125772778	4.21799	3.59436	4.20869	4.35678	3.78521	3.80971
chr4:125773747-125774043	4.19011	3.76889	3.96314	3.84354	4.0883	4.20463
chr4:125786242-125787119	4.56005	2.79081	5.19641	4.70754	4.51478	4.61326
chr4:125791417-125791716	4.16149	4.14985	4.20869	3.84354	4.0883	2.79081
chr4:125794071-125794407	3.98833	3.36263	3.96314	2.79081	3.50077	2.79081
chr4:125806711-125807007	4.17589	4.25055	4.40862	3.65651	4.0883	4.72345
chr4:125809800-125810621	4.59038	4.5824	3.96314	4.70754	4.3896	4.35742
chr4:125850308-125850601	4.21799	4.90013	2.79081	4.45457	4.51478	3.51861
chr4:125857371-125857707	3.84002	3.36263	3.63085	3.40747	2.79081	3.51861
chr4:125865922-125866227	3.79887	2.79081	3.96314	3.40747	3.8974	4.61326
chr4:125876425-125876758	4.25851	3.59436	3.96314	4.13147	4.17178	4.20463
chr4:125887249-125887699	3.77755	4.25055	4.40862	3.84354	4.0883	4.02667
chr4:125891016-125891426	3.81969	4.84263	2.79081	4.70754	4.45385	4.61326
chr4:125892693-125893005	3.97101	4.03857	4.20869	3.40747	3.8974	3.80971
chr4:125914266-125914587	3.87937	2.79081	4.20869	2.79081	3.50077	4.35742
chr4:125916313-125916634	4.00535	4.34284	4.20869	3.84354	3.99747	4.61326
chr4:125930043-125931043	4.07068	2.79081	3.96314	2.79081	3.65611	5.00616
chr4:125965485-125965816	4.02209	3.36263	2.79081	2.79081	3.29534	4.82476
chr4:125995432-125996479	4.44182	5.15488	6.04896	5.25788	5.11643	5.16553
chr4:126011295-126011594	4.2717	4.42821	3.96314	4.85149	4.24922	3.80971
chr4:126012783-126013115	3.77755	3.36263	3.96314	2.79081	3.50077	4.49219
chr4:126027533-126027863	3.87937	3.36263	2.79081	2.79081	3.50077	4.20463
chr4:126109942-126110466	4.419	5.0588	3.63085	4.70754	4.51478	4.49219
chr4:126112219-126112534	4.13209	3.76889	2.79081	3.40747	3.78521	4.20463
chr4:126122709-126123012	4.2717	3.36263	4.20869	4.13147	4.3896	2.79081
chr4:126136060-126136436	4.3354	5.0588	2.79081	4.62889	4.51478	4.02667
chr4:126139174-126139495	4.11707	5.2872	3.63085	4.70754	4.3896	4.02667
chr4:126171150-126171478	3.9171	3.59436	3.96314	3.40747	3.65611	3.51861
chr4:126180354-126180694	4.07068	2.79081	5.38024	3.65651	3.50077	4.61326
chr4:126215064-126215748	4.32294	4.25055	3.96314	4.54486	4.51478	3.80971
chr4:126247179-126247482	3.71015	2.79081	3.96314	3.40747	3.29534	4.49219
chr4:126270764-126271069	3.66191	3.59436	3.96314	3.99802	3.50077	3.80971
chr4:126276459-126276756	3.95337	3.76889	2.79081	3.40747	3.65611	3.80971
chr4:126288708-126289025	3.85991	3.36263	4.72867	3.40747	3.50077	4.49219
chr4:126347482-126347793	4.03855	3.59436	3.63085	3.40747	3.99747	4.02667
chr4:126353788-126354084	4.02209	3.91341	4.72867	4.54486	3.78521	2.79081
chr4:126359557-126359865	4.20414	4.14985	2.79081	4.35678	4.17178	4.35742
chr4:126365400-126365700	4.16149	4.14985	3.96314	3.65651	4.3896	2.79081
chr4:126409951-126410297	4.20414	5.32858	2.79081	4.45457	4.57276	4.20463
chr4:126414904-126415466	4.28473	3.36263	3.96314	4.24986	3.8974	3.80971
chr4:126434531-126435025	4.50775	5.10771	2.79081	4.91782	4.68108	4.61326
chr4:126436720-126437033	4.19011	3.76889	2.79081	3.84354	3.50077	4.02667
chr4:126441404-126441801	4.20414	3.36263	5.46361	3.40747	3.8974	5.43677
chr4:126447148-126447515	4.31035	4.95518	4.40862	5.25788	4.24922	5.00616
chr4:126468895-126470438	4.61019	4.42821	5.09414	3.84354	4.62811	4.72345
chr4:126515871-126516204	4.40742	5.00801	3.63085	4.13147	4.57276	3.80971
chr4:126545440-126545744	3.95337	2.79081	4.40862	2.79081	2.79081	4.20463
chr4:126548098-126548394	3.77755	2.79081	4.40862	3.65651	3.78521	4.02667
chr4:126561583-126561917	4.10184	3.76889	2.79081	2.79081	3.99747	3.51861
chr4:126579645-126579962	4.07068	4.25055	3.63085	3.40747	3.78521	4.20463
chr4:126619609-126619906	3.93541	3.76889	3.96314	2.79081	3.8974	4.02667
chr4:126634957-126635254	4.16149	4.25055	4.20869	4.13147	4.17178	4.20463
chr4:126656513-126657002	4.3354	4.65271	3.63085	4.62889	4.24922	4.72345
chr4:126663837-126664211	3.93541	4.34284	3.96314	4.24986	4.45385	3.80971
chr4:126665725-126666041	4.02209	3.59436	2.79081	4.13147	3.8974	4.72345
chr4:126681997-126682312	3.85991	3.36263	2.79081	3.40747	3.65611	2.79081
chr4:126704334-126705153	5.08072	4.71925	3.96314	3.99802	4.45385	4.49219
chr4:126709538-126709843	4.39572	4.78244	3.63085	5.04112	4.68108	2.79081
chr4:126713386-126713692	3.77755	2.79081	3.96314	2.79081	2.79081	2.79081
chr4:126726336-126726676	4.14689	4.25055	4.98334	3.84354	4.24922	2.79081
chr4:126730559-126731034	4.28473	4.25055	3.63085	4.24986	4.57276	2.79081
chr4:126739919-126740244	4.32294	4.34284	4.40862	4.35678	4.24922	3.51861
chr4:126776498-126776840	4.08638	4.14985	5.46361	3.65651	3.50077	5.16553
chr4:126782921-126783278	4.14689	5.00801	3.63085	4.54486	4.32158	4.20463
chr4:126784739-126785718	5.14061	5.62103	6.64732	5.04112	5.15296	4.82476
chr4:126838431-126838730	4.03855	2.79081	3.96314	3.65651	3.8974	3.51861
chr4:126852747-126853083	4.17589	4.25055	2.79081	3.40747	4.0883	4.20463
chr4:126872873-126873185	3.93541	3.59436	4.57914	3.40747	3.65611	3.80971
chr4:126890343-126890648	3.73323	2.79081	4.20869	2.79081	2.79081	2.79081
chr4:126892051-126892454	4.16149	3.59436	4.20869	3.65651	3.29534	4.72345
chr4:126900661-126901158	4.10184	4.50778	4.86229	3.65651	3.8974	5.16553
chr4:126905692-126906009	4.13209	3.36263	3.63085	3.84354	3.78521	4.02667
chr4:126907220-126907530	4.39572	4.95518	3.96314	4.62889	4.32158	3.80971
chr4:126916360-126916719	4.20414	2.79081	5.09414	3.40747	3.78521	4.61326
chr4:126927520-126927856	3.93541	2.79081	4.40862	3.40747	3.29534	3.80971
chr4:126939947-126940315	4.10184	3.76889	5.09414	3.65651	2.79081	5.00616
chr4:126941633-126941948	3.87937	3.59436	3.96314	3.65651	3.50077	4.20463
chr4:126958313-126958657	3.73323	3.59436	2.79081	3.84354	2.79081	4.61326
chr4:126970573-126970890	4.13209	3.59436	3.63085	3.99802	3.99747	2.79081
chr4:126979188-126979496	4.10184	4.25055	2.79081	3.99802	4.3896	3.80971
chr4:126981257-126981578	4.20414	3.36263	3.63085	3.99802	3.78521	3.80971
chr4:126988411-126989247	4.24517	3.76889	3.96314	4.62889	4.51478	4.02667
chr4:126998746-126999199	4.24517	4.14985	4.40862	4.13147	4.17178	4.02667
chr4:127061493-127061805	3.79887	3.36263	3.96314	3.40747	3.50077	4.49219
chr4:127072067-127072383	4.00535	2.79081	2.79081	4.45457	3.78521	4.02667
chr4:127078948-127079407	4.14689	4.78244	4.40862	4.35678	4.62811	3.51861
chr4:127084258-127084554	3.77755	3.36263	2.79081	2.79081	3.65611	2.79081
chr4:127138448-127139019	4.56005	4.50778	2.79081	4.91782	4.82776	5.16553
chr4:127147576-127147899	4.19011	3.76889	3.96314	4.13147	3.8974	4.02667
chr4:127160213-127160510	3.85991	2.79081	2.79081	2.79081	3.29534	3.51861
chr4:127162991-127163292	4.31035	4.25055	4.20869	4.35678	4.24922	4.35742
chr4:127191492-127191978	3.93541	2.79081	2.79081	2.79081	2.79081	3.80971
chr4:127213632-127213950	3.79887	2.79081	4.40862	3.40747	3.29534	4.20463
chr4:127238215-127238529	4.10184	3.91341	3.63085	3.40747	3.78521	4.02667
chr4:127250142-127250444	3.66191	2.79081	3.63085	2.79081	2.79081	3.80971
chr4:127252547-127252901	4.24517	4.03857	4.72867	4.24986	3.8974	4.72345
chr4:127265704-127266286	4.35991	4.78244	3.96314	4.91782	4.82776	3.80971
chr4:127306293-127307201	4.38391	5.24452	2.79081	4.54486	4.78073	5.00616
chr4:127350735-127351057	3.66191	2.79081	4.20869	2.79081	3.50077	3.80971
chr4:127362806-127363712	4.95215	5.86237	4.57914	5.82378	5.65855	4.02667
chr4:127369152-127369448	3.93541	3.59436	3.63085	4.13147	3.78521	2.79081
chr4:127378973-127379357	4.03855	3.59436	3.96314	4.13147	3.99747	2.79081
chr4:127395168-127395762	4.28473	4.42821	2.79081	4.24986	4.45385	4.20463
chr4:127410540-127410914	3.97101	3.59436	4.40862	3.99802	3.78521	6.55886
chr4:127414894-127415397	4.34772	5.20045	3.96314	4.54486	5.04022	4.35742
chr4:127424406-127424702	3.75568	3.36263	3.96314	2.79081	3.29534	4.20463
chr4:127434894-127435196	4.23166	3.36263	3.96314	4.13147	4.24922	4.02667
chr4:127455975-127456275	3.73323	4.14985	4.40862	3.65651	3.65611	2.79081
chr4:127464473-127464801	4.28473	4.03857	3.63085	4.35678	4.24922	3.80971
chr4:127467615-127467911	3.6864	3.76889	3.63085	2.79081	3.99747	4.91862
chr4:127471952-127472277	3.77755	3.91341	4.40862	3.40747	3.99747	2.79081
chr4:127483695-127484095	4.32294	4.42821	3.96314	3.84354	3.8974	4.20463
chr4:127498941-127499248	4.16149	3.59436	2.79081	3.65651	3.65611	4.02667
chr4:127505655-127506266	4.37197	3.36263	4.40862	4.13147	3.78521	4.49219
chr4:127520314-127521111	4.72281	4.5824	5.38024	4.62889	4.45385	4.61326
chr4:127538592-127538893	4.3354	3.76889	4.98334	4.62889	4.45385	5.43677
chr4:127566348-127566686	4.28473	4.25055	4.57914	4.54486	4.17178	4.35742
chr4:127569996-127570330	4.21799	5.00801	3.96314	4.91782	4.51478	4.35742
chr4:127572986-127573284	3.79887	3.59436	3.63085	2.79081	3.50077	2.79081
chr4:127580690-127581001	4.29761	4.65271	4.20869	4.35678	4.17178	4.02667
chr4:127588609-127588914	4.17589	4.42821	4.86229	4.24986	3.8974	4.02667
chr4:127614396-127614754	4.38391	4.14985	3.63085	4.24986	4.45385	2.79081
chr4:127628037-127628376	4.25851	3.59436	3.96314	3.65651	4.24922	5.00616
chr4:127636484-127636784	3.98833	3.36263	3.63085	2.79081	3.65611	3.51861
chr4:127638167-127638512	3.89842	3.76889	4.72867	2.79081	3.50077	4.20463
chr4:127646024-127646321	4.05474	3.36263	2.79081	3.65651	3.50077	4.20463
chr4:127672315-127672646	4.60033	4.5824	4.72867	4.70754	4.51478	3.80971
chr4:127673224-127673720	4.54977	3.36263	4.20869	4.13147	3.99747	4.91862
chr4:127684644-127684958	3.61049	4.34284	3.96314	3.40747	2.79081	4.35742
chr4:127688045-127688365	3.84002	2.79081	2.79081	2.79081	2.79081	2.79081
chr4:127698275-127698778	4.13209	4.34284	3.63085	4.78155	5.28987	4.72345
chr4:127700601-127701535	3.77755	5.0588	5.19641	4.70754	4.73189	5.16553
chr4:127724259-127724579	3.87937	3.36263	3.96314	4.13147	3.65611	2.79081
chr4:127737411-127737707	4.02209	3.59436	4.20869	3.84354	4.17178	5.30792
chr4:127744305-127744601	3.61049	4.03857	3.96314	3.40747	3.29534	3.51861
chr4:127749500-127749852	4.3354	5.51851	3.63085	5.15389	4.57276	4.02667
chr4:127759084-127759387	4.20414	3.76889	3.63085	4.45457	4.0883	3.80971
chr4:127762766-127763435	4.3354	3.59436	2.79081	3.40747	3.8974	4.49219
chr4:127776059-127776358	3.79887	2.79081	3.96314	3.65651	3.50077	4.61326
chr4:127782806-127783380	4.54977	5.44566	7.60429	5.56962	5.18851	8.00277
chr4:127812391-127812854	4.20414	3.36263	3.96314	3.65651	3.50077	4.02667
chr4:127815342-127815751	4.35991	3.36263	5.09414	2.79081	3.78521	4.35742
chr4:127824985-127825328	4.23166	3.91341	4.40862	4.24986	4.0883	4.20463
chr4:127831326-127831764	4.5184	5.74691	4.40862	5.20689	5.11643	4.35742
chr4:127839568-127839867	4.03855	3.36263	2.79081	3.40747	3.8974	2.79081
chr4:127841839-127842150	4.25851	4.78244	3.96314	4.62889	4.62811	3.80971
chr4:127846689-127847972	4.8344	4.42821	4.40862	3.99802	4.57276	4.49219
chr4:127849207-127849699	4.5394	4.65271	3.63085	3.84354	3.8974	5.08824
chr4:127850685-127851015	4.00535	2.79081	3.96314	2.79081	3.65611	2.79081
chr4:127853137-127853445	4.16149	3.91341	4.20869	3.40747	3.8974	4.61326
chr4:127871871-127872213	4.13209	4.03857	4.20869	4.24986	4.24922	4.20463
chr4:127887689-127888373	4.82616	5.24452	4.40862	5.25788	5.07887	4.49219
chr4:127906279-127906591	3.97101	2.79081	4.40862	3.84354	3.8974	3.51861
chr4:127913830-127914242	4.419	5.20045	4.86229	4.62889	4.32158	2.79081
chr4:127916112-127916471	4.20414	5.0588	4.86229	4.70754	5.04022	5.16553
chr4:127929194-127929545	4.25851	4.14985	3.96314	4.35678	4.51478	3.80971
chr4:127942513-127943536	4.92178	3.91341	4.86229	4.70754	4.45385	5.08824
chr4:127947403-127947716	4.21799	2.79081	2.79081	4.45457	3.99747	3.51861
chr4:127951589-127951921	4.17589	3.91341	2.79081	3.84354	3.65611	4.35742
chr4:127956304-127956910	4.39572	5.00801	4.72867	4.91782	4.78073	4.35742
chr4:127966631-127967212	4.57025	5.00801	4.40862	5.52919	5.11643	4.02667
chr4:127969086-127969930	4.73175	5.10771	3.96314	4.70754	4.87312	5.00616
chr4:127970429-127971587	5.42679	5.10771	4.98334	5.64709	5.4142	4.82476
chr4:127972372-127972702	4.59038	4.78244	4.20869	4.54486	4.45385	3.51861
chr4:127973783-127974324	4.45307	2.79081	4.72867	3.99802	3.8974	4.35742
chr4:127979766-127980101	4.19011	4.03857	2.79081	3.84354	3.99747	3.80971
chr4:127983899-127984201	3.81969	3.36263	3.63085	3.40747	3.50077	4.72345
chr4:127998130-127998739	4.57025	4.71925	3.96314	4.78155	4.57276	5.2386
chr4:128003189-128004633	4.79263	4.71925	4.72867	4.13147	4.32158	4.82476
chr4:128007198-128008419	4.99642	5.40774	3.96314	5.20689	5.04022	2.79081
chr4:128010417-128011272	4.61019	4.50778	4.40862	4.70754	4.62811	4.02667
chr4:128012888-128013185	4.08638	3.91341	2.79081	3.99802	4.0883	4.35742
chr4:128013561-128014111	4.80951	4.42821	2.79081	4.70754	5.0004	4.02667
chr4:128020892-128021371	4.3354	5.10771	4.57914	4.85149	4.95934	3.80971
chr4:128022624-128023764	4.73175	5.10771	4.40862	5.35443	4.95934	5.08824
chr4:128024578-128024887	4.07068	3.76889	3.96314	3.99802	3.99747	4.20463
chr4:128026413-128026889	4.50775	4.84263	4.20869	4.98092	4.82776	2.79081
chr4:128033318-128034150	4.67712	4.34284	4.57914	4.45457	4.51478	3.80971
chr4:128041207-128041521	3.93541	3.91341	5.09414	2.79081	3.29534	4.49219
chr4:128043322-128043654	3.9171	3.76889	4.86229	2.79081	3.50077	2.79081
chr4:128046531-128046838	3.71015	3.36263	4.98334	3.40747	2.79081	4.72345
chr4:128048648-128049147	3.84002	4.5824	4.40862	4.45457	4.3896	4.61326
chr4:128050753-128051276	4.94463	4.78244	5.09414	5.04112	4.87312	5.2386
chr4:128052420-128052748	4.29761	4.25055	3.63085	4.62889	4.24922	3.51861
chr4:128053731-128054462	4.7138	5.40774	5.75432	4.13147	5.25692	4.35742
chr4:128055210-128055520	4.16149	4.34284	6.84273	4.13147	3.8974	3.80971
chr4:128056921-128057575	4.10184	4.5824	5.09414	3.84354	4.24922	4.61326
chr4:128062392-128062772	4.67712	4.03857	5.68715	4.85149	5.04022	5.55455
chr4:128063258-128063558	4.02209	3.91341	3.63085	4.13147	3.99747	3.51861
chr4:128066020-128066986	5.05321	4.95518	5.61657	4.98092	5.32203	5.66306
chr4:128067576-128068652	4.52895	4.42821	5.19641	3.84354	4.24922	5.30792
chr4:128073790-128074122	3.77755	3.36263	4.20869	2.79081	3.65611	4.35742
chr4:128075332-128075661	3.87937	4.03857	3.63085	3.65651	3.29534	3.80971
chr4:128077176-128077576	4.05474	4.25055	3.63085	2.79081	3.78521	3.80971
chr4:128079858-128080165	4.34772	4.34284	3.63085	4.35678	4.51478	4.49219
chr4:128080829-128081460	4.19011	5.15488	2.79081	4.78155	4.87312	4.35742
chr4:128082677-128082987	3.77755	2.79081	2.79081	2.79081	3.29534	4.20463
chr4:128085240-128086194	4.90633	4.71925	4.40862	4.70754	4.73189	4.20463
chr4:128089674-128090291	4.16149	5.36873	3.96314	5.25788	4.82776	5.2386
chr4:128091477-128091798	3.89842	3.36263	5.19641	3.65651	3.50077	4.20463
chr4:128094272-128094590	4.16149	3.59436	3.63085	3.84354	3.78521	3.80971
chr4:128098611-128099475	4.48618	3.36263	4.72867	4.35678	3.8974	4.35742
chr4:128101422-128101736	4.14689	3.59436	3.63085	3.40747	3.65611	3.80971
chr4:128103438-128103769	4.29761	4.78244	3.96314	5.0987	4.45385	2.79081
chr4:128109520-128109816	3.75568	2.79081	3.96314	3.40747	3.29534	3.80971
chr4:128110643-128111154	4.40742	4.03857	4.40862	2.79081	4.17178	3.51861
chr4:128111732-128112648	4.56005	3.76889	2.79081	4.85149	4.24922	4.91862
chr4:128116782-128117400	4.59038	4.34284	2.79081	4.85149	4.62811	4.91862
chr4:128117769-128118430	4.90633	4.5824	4.20869	5.04112	4.62811	4.49219
chr4:128120334-128120988	4.66777	4.50778	2.79081	4.45457	4.45385	4.20463
chr4:128129012-128129492	4.66777	4.5824	2.79081	4.91782	4.68108	3.80971
chr4:128133814-128134143	3.95337	3.76889	4.40862	2.79081	3.50077	2.79081
chr4:128137110-128137433	4.17589	3.36263	4.72867	3.99802	3.65611	4.02667
chr4:128140656-128140975	4.11707	3.91341	4.20869	3.65651	4.32158	4.35742
chr4:128142250-128142730	4.19011	4.95518	4.98334	4.35678	4.57276	4.82476
chr4:128152049-128152359	4.48618	4.03857	3.96314	4.45457	4.0883	3.80971
chr4:128156709-128157024	4.03855	3.36263	2.79081	3.84354	3.29534	3.51861
chr4:128159023-128159339	4.23166	5.0588	5.19641	4.13147	4.51478	4.20463
chr4:128164830-128165118	3.66191	4.14985	3.96314	3.65651	3.99747	2.79081
chr4:128181078-128181976	4.80951	5.80583	2.79081	4.85149	5.22315	5.08824
chr4:128189118-128189453	4.46421	4.95518	3.96314	4.78155	4.73189	3.80971
chr4:128196096-128196429	4.19011	4.25055	3.96314	3.65651	4.0883	2.79081
chr4:128204114-128205107	4.13209	3.76889	4.40862	3.84354	3.50077	4.35742
chr4:128209589-128209898	4.10184	2.79081	4.86229	2.79081	3.50077	4.49219
chr4:128230518-128230814	4.21799	4.25055	2.79081	4.45457	3.99747	4.02667
chr4:128238319-128238670	4.13209	4.34284	3.63085	3.99802	3.8974	2.79081
chr4:128258616-128258963	3.79887	4.34284	2.79081	2.79081	3.65611	2.79081
chr4:128272449-128272748	3.89842	3.36263	2.79081	2.79081	3.99747	2.79081
chr4:128279065-128279403	4.20414	4.14985	4.40862	3.40747	3.8974	4.35742
chr4:128280190-128280732	4.46421	5.24452	5.09414	4.62889	4.57276	4.20463
chr4:128283491-128283853	4.52895	3.76889	3.96314	4.13147	3.99747	4.20463
chr4:128286442-128287323	4.90633	6.11527	7.43329	5.56962	6.28923	7.34737
chr4:128294815-128295152	4.10184	3.59436	4.40862	3.65651	3.65611	3.80971
chr4:128304046-128304357	4.11707	2.79081	3.63085	3.40747	3.50077	4.72345
chr4:128306172-128306516	3.93541	3.76889	4.72867	3.65651	3.78521	4.02667
chr4:128310678-128311035	4.14689	3.59436	3.63085	3.40747	2.79081	5.16553
chr4:128312586-128312912	4.32294	4.78244	4.57914	4.13147	4.32158	4.02667
chr4:128314454-128314755	3.89842	2.79081	4.57914	3.40747	3.8974	3.51861
chr4:128336318-128336658	4.13209	4.25055	4.20869	4.24986	4.45385	4.35742
chr4:128337238-128337539	4.07068	4.14985	4.20869	3.65651	3.65611	3.51861
chr4:128343707-128344018	4.24517	3.76889	4.98334	3.84354	3.65611	4.82476
chr4:128346543-128346849	4.2717	4.14985	2.79081	3.99802	4.3896	5.00616
chr4:128353500-128353803	4.28473	4.5824	5.19641	4.78155	4.73189	2.79081
chr4:128354604-128354949	4.32294	3.76889	6.81196	3.99802	3.78521	4.72345
chr4:128367154-128367529	4.3354	3.36263	4.20869	2.79081	3.65611	5.2386
chr4:128372621-128372942	3.73323	4.03857	4.20869	3.65651	3.8974	3.80971
chr4:128378799-128379174	3.81969	3.91341	2.79081	2.79081	3.29534	4.91862
chr4:128383161-128384060	4.419	5.71649	4.40862	5.35443	4.78073	4.72345
chr4:128409694-128410071	3.98833	3.91341	4.98334	3.99802	3.65611	4.61326
chr4:128428212-128428570	4.07068	3.36263	5.29144	3.40747	3.29534	5.08824
chr4:128441464-128441764	3.95337	2.79081	2.79081	2.79081	3.29534	3.51861
chr4:128444535-128444845	3.81969	3.59436	4.40862	2.79081	3.29534	4.61326
chr4:128453932-128454267	4.46421	4.42821	4.72867	2.79081	4.3896	4.72345
chr4:128465888-128466249	4.31035	3.59436	2.79081	3.40747	3.78521	4.20463
chr4:128471515-128472708	5.04625	5.68539	5.9384	5.85658	5.73127	5.66306
chr4:128476248-128476551	4.19011	3.59436	2.79081	3.99802	4.3896	2.79081
chr4:128486919-128487236	4.16149	4.25055	2.79081	3.84354	3.99747	3.51861
chr4:128489296-128489593	3.97101	4.03857	3.96314	4.62889	3.8974	4.35742
chr4:128508816-128509224	4.3354	4.25055	3.96314	3.84354	4.0883	3.80971
chr4:128510881-128511248	3.93541	3.36263	4.20869	4.98092	3.8974	4.35742
chr4:128516837-128517133	4.14689	3.76889	2.79081	4.62889	3.78521	4.35742
chr4:128519023-128519379	3.97101	2.79081	3.63085	3.40747	3.29534	4.91862
chr4:128524631-128525011	4.48618	4.03857	5.09414	3.65651	4.0883	4.49219
chr4:128548582-128548952	3.98833	2.79081	2.79081	3.65651	2.79081	2.79081
chr4:128560664-128561200	4.47524	5.36873	5.09414	4.85149	5.07887	5.2386
chr4:128563341-128563646	4.21799	3.59436	4.72867	3.40747	3.78521	4.49219
chr4:128566957-128567284	3.85991	2.79081	4.20869	2.79081	2.79081	4.72345
chr4:128570483-128570879	4.69559	5.0588	5.75432	4.35678	4.62811	5.16553
chr4:128577047-128577617	4.32294	5.00801	4.72867	4.13147	4.57276	4.61326
chr4:128579934-128580250	4.20414	4.42821	3.96314	4.54486	4.32158	3.80971
chr4:128582825-128583187	4.03855	3.59436	4.40862	3.40747	3.8974	4.02667
chr4:128585360-128585946	4.32294	5.0588	5.09414	5.20689	4.87312	4.02667
chr4:128592404-128593230	4.34772	5.36873	3.96314	4.24986	4.68108	4.61326
chr4:128595020-128595812	4.44182	5.44566	4.20869	5.15389	5.15296	3.80971
chr4:128603602-128603927	4.07068	3.91341	4.40862	4.24986	4.0883	4.20463
chr4:128607037-128607376	3.81969	3.59436	2.79081	2.79081	3.99747	4.49219
chr4:128608451-128608774	4.03855	3.36263	4.86229	3.40747	3.65611	4.91862
chr4:128614329-128614655	4.19011	3.59436	2.79081	3.65651	3.99747	4.20463
chr4:128616551-128617149	4.52895	4.03857	4.40862	4.62889	4.3896	4.49219
chr4:128617577-128617931	3.9171	2.79081	2.79081	2.79081	3.78521	4.02667
chr4:128618745-128619041	3.87937	3.76889	2.79081	4.35678	3.78521	4.02667
chr4:128619762-128620083	3.98833	4.14985	4.20869	4.24986	3.65611	3.80971
chr4:128624405-128625065	4.31035	3.76889	3.96314	3.99802	4.0883	4.35742
chr4:128627258-128627735	4.35991	4.90013	3.96314	4.91782	4.32158	3.80971
chr4:128631717-128632019	3.87937	2.79081	2.79081	3.40747	3.29534	4.20463
chr4:128633277-128633640	3.98833	3.36263	5.61657	3.99802	3.8974	2.79081
chr4:128647956-128648282	4.419	4.50778	4.40862	4.13147	4.51478	2.79081
chr4:128648834-128649321	4.419	5.32858	5.29144	4.70754	4.82776	4.20463
chr4:128659177-128659561	4.3354	4.42821	3.63085	4.13147	4.24922	4.91862
chr4:128662364-128662726	4.69559	5.0588	3.96314	4.78155	4.68108	4.49219
chr4:128665102-128665492	4.19011	4.5824	4.40862	4.13147	4.24922	3.80971
chr4:128674484-128674780	3.93541	3.59436	3.63085	3.65651	2.79081	4.20463
chr4:128677421-128678315	5.0739	3.91341	6.87286	3.84354	4.24922	4.49219
chr4:128678836-128679353	4.58036	2.79081	4.40862	2.79081	3.50077	4.20463
chr4:128681576-128681916	4.11707	4.14985	4.40862	3.84354	3.8974	3.51861
chr4:128684592-128684985	4.61019	5.24452	5.29144	4.85149	4.51478	3.80971
chr4:128687890-128688221	4.29761	4.25055	4.57914	4.62889	4.62811	4.02667
chr4:128689619-128689969	4.35991	3.59436	4.57914	4.35678	4.0883	4.35742
chr4:128699918-128700282	4.45307	3.59436	4.72867	4.45457	3.8974	4.72345
chr4:128702909-128703514	4.72281	5.20045	3.96314	4.85149	4.62811	3.80971
chr4:128705576-128705912	4.419	4.95518	2.79081	4.78155	4.32158	5.08824
chr4:128706802-128707906	4.49702	3.91341	4.20869	3.99802	4.3896	3.80971
chr4:128713769-128714072	4.25851	5.00801	4.40862	4.78155	4.78073	3.80971
chr4:128718141-128718452	3.9171	3.59436	4.20869	3.65651	3.50077	4.35742
chr4:128721095-128721392	4.17589	3.91341	4.20869	4.24986	4.24922	3.80971
chr4:128724846-128725337	4.34772	3.76889	5.09414	4.13147	4.17178	5.43677
chr4:128726368-128726992	4.79263	5.10771	4.72867	5.6089	5.18851	4.02667
chr4:128728376-128728672	3.63664	2.79081	4.40862	2.79081	3.29534	4.02667
chr4:128731727-128732034	4.25851	4.50778	2.79081	4.85149	4.3896	4.20463
chr4:128741038-128741682	4.74063	4.03857	4.57914	4.54486	3.8974	4.20463
chr4:128743642-128744080	4.24517	4.50778	3.96314	4.62889	4.62811	4.02667
chr4:128744422-128744926	4.35991	5.00801	2.79081	4.45457	4.45385	3.80971
chr4:128745413-128745985	4.63932	5.2872	4.98334	4.85149	5.07887	4.20463
chr4:128750226-128751052	4.80951	4.42821	4.98334	4.54486	4.68108	5.30792
chr4:128751741-128752188	4.10184	3.76889	4.57914	3.65651	3.65611	4.20463
chr4:128752777-128753250	4.32294	5.00801	2.79081	4.78155	4.51478	3.51861
chr4:128754339-128754674	4.16149	4.14985	4.20869	3.84354	4.17178	4.49219
chr4:128755484-128755802	4.14689	4.14985	2.79081	2.79081	3.78521	2.79081
chr4:128759733-128760059	4.08638	3.91341	4.20869	4.13147	4.17178	4.72345
chr4:128761432-128761753	3.85991	3.76889	4.20869	4.45457	4.0883	2.79081
chr4:128769774-128770117	4.03855	3.36263	3.63085	3.65651	3.78521	3.80971
chr4:128770938-128771295	4.419	4.03857	2.79081	3.84354	4.3896	4.35742
chr4:128775358-128776108	4.62968	5.15488	4.86229	4.45457	4.82776	4.91862
chr4:128777675-128778048	4.23166	3.36263	2.79081	3.84354	3.78521	4.02667
chr4:128778669-128778999	4.13209	4.03857	2.79081	4.45457	4.32158	4.02667
chr4:128783026-128783373	4.65836	4.25055	4.40862	4.70754	4.57276	4.72345
chr4:128784745-128785058	4.08638	3.36263	4.57914	4.13147	3.8974	2.79081
chr4:128785698-128786006	4.03855	3.59436	3.63085	3.84354	3.50077	2.79081
chr4:128789226-128789543	4.31035	4.5824	2.79081	4.70754	4.3896	4.91862
chr4:128791682-128792045	4.62968	4.14985	4.40862	4.62889	4.17178	3.80971
chr4:128793093-128793402	4.03855	3.59436	2.79081	3.99802	3.99747	3.51861
chr4:128800192-128800558	4.21799	3.76889	4.86229	3.65651	3.99747	4.82476
chr4:128800649-128801060	3.46301	4.34284	4.40862	2.79081	2.79081	4.35742
chr4:128805116-128806454	4.68639	3.76889	4.98334	3.84354	3.65611	5.08824
chr4:128813240-128813591	4.56005	3.91341	4.72867	4.35678	4.24922	4.72345
chr4:128814123-128815222	5.15999	5.65358	7.23917	5.68427	5.04022	5.00616
chr4:128815850-128816187	4.45307	2.79081	4.40862	3.65651	3.78521	3.51861
chr4:128816679-128817056	4.25851	3.91341	3.96314	3.65651	3.8974	4.91862
chr4:128817927-128818223	3.84002	3.36263	3.96314	2.79081	3.29534	4.82476
chr4:128821357-128821700	4.45307	5.15488	5.29144	5.15389	4.32158	4.49219
chr4:128822569-128822894	3.95337	2.79081	4.40862	2.79081	3.50077	4.72345
chr4:128824872-128825169	3.79887	4.14985	4.20869	3.40747	4.0883	4.61326
chr4:128826269-128826691	4.13209	4.14985	4.57914	4.35678	3.99747	4.82476
chr4:128834363-128835187	5.03924	4.78244	5.09414	4.91782	4.32158	4.35742
chr4:128836566-128836893	4.16149	4.42821	4.72867	3.99802	4.17178	4.20463
chr4:128845775-128846139	4.29761	4.5824	4.20869	4.54486	4.24922	4.72345
chr4:128850129-128850484	4.44182	4.34284	5.09414	4.13147	3.78521	5.08824
chr4:128852583-128853122	4.7138	5.68539	4.72867	5.25788	5.18851	5.30792
chr4:128862275-128862582	3.6864	2.79081	4.57914	3.65651	3.29534	2.79081
chr4:128873114-128873425	4.11707	3.91341	4.98334	3.65651	3.50077	4.02667
chr4:128874994-128875328	3.63664	3.59436	3.96314	2.79081	3.50077	4.49219
chr4:128882983-128883333	4.45307	3.76889	2.79081	4.35678	3.8974	4.20463
chr4:128888065-128888362	4.08638	3.91341	4.40862	4.13147	3.29534	4.49219
chr4:128908221-128908549	4.32294	4.25055	2.79081	3.65651	3.78521	4.82476
chr4:128914230-128914558	3.71015	3.36263	4.72867	2.79081	3.29534	4.20463
chr4:128937094-128937450	4.14689	2.79081	2.79081	4.24986	2.79081	3.80971
chr4:128954196-128954497	4.10184	2.79081	4.20869	3.65651	3.65611	3.80971
chr4:128965661-128966043	4.28473	3.36263	3.63085	3.84354	3.8974	4.35742
chr4:128971901-128972542	4.3354	4.25055	2.79081	3.99802	3.99747	4.82476
chr4:128981607-128981923	4.25851	4.42821	3.96314	4.13147	3.78521	2.79081
chr4:129003268-129003580	3.93541	3.76889	3.63085	3.40747	3.50077	3.51861
chr4:129012592-129012928	3.93541	2.79081	2.79081	3.65651	2.79081	3.80971
chr4:129033343-129033640	3.66191	3.36263	4.57914	2.79081	2.79081	3.51861
chr4:129057422-129057889	4.419	3.59436	3.96314	4.35678	3.8974	3.51861
chr4:129067559-129068041	4.16149	4.14985	3.96314	3.99802	3.50077	3.80971
chr4:129083062-129083648	4.73175	5.36873	3.96314	5.04112	4.82776	2.79081
chr4:129087569-129088216	4.67712	5.48257	3.63085	4.54486	4.24922	4.49219
chr4:129100190-129100497	4.11707	3.36263	2.79081	2.79081	2.79081	3.80971
chr4:129102870-129103192	3.98833	3.36263	2.79081	3.65651	3.50077	3.51861
chr4:129118762-129119072	4.25851	4.14985	2.79081	3.84354	4.0883	3.51861
chr4:129130135-129130437	3.55522	2.79081	2.79081	2.79081	2.79081	4.02667
chr4:129137759-129138231	4.19011	3.59436	3.96314	4.13147	4.17178	4.72345
chr4:129153263-129153579	3.95337	3.36263	3.96314	3.40747	3.65611	4.61326
chr4:129244654-129245049	3.97101	4.42821	4.40862	3.99802	3.99747	4.91862
chr4:129246592-129246895	4.10184	4.90013	2.79081	4.62889	4.62811	4.49219
chr4:129250021-129250320	3.63664	2.79081	2.79081	3.40747	2.79081	3.80971
chr4:129256253-129256702	4.00535	3.59436	4.40862	3.65651	3.78521	3.51861
chr4:129280570-129280885	4.35991	3.76889	2.79081	4.24986	3.99747	2.79081
chr4:129295232-129295534	4.21799	2.79081	4.57914	4.24986	4.68108	2.79081
chr4:129311533-129312049	4.49702	3.91341	4.98334	4.24986	4.32158	4.35742
chr4:129312856-129313167	4.21799	4.71925	3.96314	4.24986	4.17178	3.80971
chr4:129352180-129352484	3.81969	3.36263	3.96314	2.79081	3.29534	4.72345
chr4:129356754-129357088	4.17589	4.25055	2.79081	4.24986	4.82776	3.80971
chr4:129377021-129377383	4.3354	5.48257	4.20869	4.45457	4.87312	5.43677
chr4:129379041-129379337	3.61049	2.79081	4.72867	2.79081	3.29534	3.80971
chr4:129393603-129393954	4.28473	4.65271	3.63085	4.35678	4.51478	5.00616
chr4:129407450-129407788	3.89842	3.59436	3.96314	3.65651	3.29534	3.51861
chr4:129460192-129460506	4.25851	3.91341	2.79081	4.35678	4.0883	4.49219
chr4:129513972-129514290	4.21799	4.78244	4.40862	4.24986	4.45385	4.61326
chr4:129519784-129520080	3.66191	3.36263	2.79081	4.78155	4.0883	3.51861
chr4:129530584-129530888	4.08638	3.76889	4.20869	4.45457	4.32158	3.80971
chr4:129535384-129535690	3.6864	3.36263	3.96314	2.79081	2.79081	2.79081
chr4:129544628-129544953	4.17589	4.25055	2.79081	4.62889	4.24922	2.79081
chr4:129572241-129572545	4.13209	3.59436	2.79081	3.65651	3.78521	3.80971
chr4:129577089-129577398	3.6864	3.76889	2.79081	2.79081	3.50077	3.80971
chr4:129582764-129583059	3.85991	4.25055	4.40862	4.91782	4.45385	4.72345
chr4:129606174-129606502	4.2717	4.34284	2.79081	3.65651	4.17178	4.49219
chr4:129608883-129609230	3.95337	3.36263	4.98334	3.40747	3.65611	2.79081
chr4:129620997-129621537	4.39572	4.84263	4.57914	4.62889	4.57276	4.61326
chr4:129649548-129650270	4.11707	3.36263	3.96314	3.40747	3.29534	4.49219
chr4:129685903-129686202	3.75568	3.36263	4.40862	3.40747	3.29534	3.80971
chr4:129689419-129689757	3.97101	2.79081	3.96314	2.79081	3.65611	4.20463
chr4:129694886-129695194	4.14689	4.03857	2.79081	3.84354	4.17178	3.51861
chr4:129695828-129696138	4.02209	2.79081	2.79081	3.40747	3.50077	4.20463
chr4:129702145-129702467	4.31035	3.76889	4.40862	4.13147	3.78521	2.79081
chr4:129706900-129707271	4.17589	2.79081	5.29144	3.40747	3.29534	4.20463
chr4:129709132-129709521	4.24517	3.59436	5.99476	3.40747	3.65611	4.02667
chr4:129710227-129710535	3.79887	3.59436	3.96314	2.79081	3.29534	4.35742
chr4:129733111-129733792	4.35991	4.25055	4.40862	3.84354	4.17178	4.61326
chr4:129738451-129738843	3.79887	3.36263	2.79081	2.79081	3.29534	4.02667
chr4:129745621-129745956	4.19011	3.36263	3.96314	3.99802	3.29534	4.02667
chr4:129788707-129789051	3.84002	2.79081	3.63085	3.40747	3.8974	5.16553
chr4:129795167-129795479	4.24517	4.34284	3.96314	4.54486	4.51478	3.51861
chr4:129851479-129851777	4.14689	3.59436	2.79081	3.99802	4.0883	4.02667
chr4:129853447-129853743	3.61049	3.36263	3.63085	2.79081	2.79081	3.51861
chr4:129859948-129860250	4.14689	4.90013	2.79081	4.70754	4.68108	2.79081
chr4:129861959-129862312	4.61019	4.78244	2.79081	4.98092	4.87312	4.49219
chr4:129866389-129866722	4.07068	3.59436	3.96314	3.99802	3.78521	4.20463
chr4:129869602-129869917	4.11707	2.79081	2.79081	2.79081	3.8974	3.80971
chr4:129928198-129928927	4.60033	4.65271	3.96314	4.35678	4.68108	5.00616
chr4:129940087-129940390	4.29761	4.71925	4.20869	4.70754	3.99747	4.20463
chr4:129957349-129957652	4.03855	3.59436	2.79081	4.54486	3.8974	2.79081
chr4:129961850-129962148	3.77755	3.59436	2.79081	3.84354	3.65611	3.80971
chr4:130003819-130004170	3.89842	3.36263	3.96314	2.79081	2.79081	3.51861
chr4:130010669-130011111	3.95337	2.79081	3.96314	3.99802	3.78521	4.49219
chr4:130021452-130021800	4.08638	3.36263	2.79081	3.65651	3.78521	3.80971
chr4:130078631-130078981	4.10184	3.76889	4.40862	2.79081	3.8974	5.00616
chr4:130084407-130084744	4.16149	4.03857	3.96314	3.40747	4.0883	3.80971
chr4:130087092-130087399	4.24517	4.25055	3.96314	4.35678	4.17178	4.61326
chr4:130091365-130091661	3.9171	4.25055	3.96314	4.62889	3.99747	2.79081
chr4:130097797-130098155	4.16149	2.79081	2.79081	2.79081	3.65611	4.49219
chr4:130125778-130126115	4.00535	3.36263	4.20869	3.40747	3.78521	4.72345
chr4:130173827-130174115	4.03855	4.78244	2.79081	4.13147	4.0883	2.79081
chr4:130197585-130197911	4.2717	4.42821	3.96314	4.54486	4.0883	4.49219
chr4:130217957-130218266	4.08638	3.91341	2.79081	4.35678	3.8974	4.20463
chr4:130270702-130271007	4.00535	4.03857	4.86229	3.84354	3.50077	5.8576
chr4:130279966-130280549	4.3354	3.91341	2.79081	4.13147	4.17178	4.20463
chr4:130294231-130294556	3.79887	2.79081	5.19641	3.65651	3.50077	4.91862
chr4:130304477-130304788	3.63664	3.36263	2.79081	2.79081	3.29534	4.72345
chr4:130346774-130347075	4.32294	4.14985	2.79081	4.24986	4.3896	3.80971
chr4:130383364-130383670	4.17589	4.42821	2.79081	3.84354	4.24922	3.51861
chr4:130385628-130386422	4.25851	3.59436	2.79081	3.84354	3.99747	4.82476
chr4:130405837-130406190	4.13209	4.42821	4.20869	3.40747	4.3896	3.80971
chr4:130425061-130425380	4.31035	3.59436	2.79081	3.84354	4.51478	2.79081
chr4:130431467-130431778	3.61049	4.34284	2.79081	3.40747	3.50077	4.02667
chr4:130433895-130434191	4.00535	3.36263	3.96314	3.65651	3.65611	4.49219
chr4:130473341-130473647	4.23166	4.25055	2.79081	3.99802	4.17178	3.80971
chr4:130504164-130504755	4.419	5.10771	4.86229	5.15389	5.22315	5.08824
chr4:130507328-130507644	4.02209	3.76889	2.79081	3.65651	3.50077	4.20463
chr4:130515036-130515336	4.31035	4.03857	3.63085	4.45457	4.51478	2.79081
chr4:130535462-130535762	4.21799	4.95518	2.79081	3.65651	4.24922	3.51861
chr4:130544774-130545115	4.02209	3.36263	3.63085	3.40747	3.78521	3.80971
chr4:130554125-130554889	4.20414	5.20045	3.63085	4.78155	4.51478	4.61326
chr4:130556262-130556569	3.39312	3.91341	3.63085	4.24986	3.78521	4.20463
chr4:130608071-130608367	4.07068	4.50778	5.29144	3.65651	4.45385	2.79081
chr4:130611977-130612278	4.08638	4.14985	2.79081	3.99802	4.57276	4.49219
chr4:130642413-130642766	4.02209	3.36263	2.79081	3.40747	3.65611	4.02667
chr4:130665070-130665469	3.55522	3.91341	3.96314	3.40747	4.0883	4.20463
chr4:130680007-130680684	4.57025	5.20045	3.63085	4.45457	4.95934	4.20463
chr4:130688024-130688405	4.14689	3.36263	2.79081	3.84354	3.65611	4.35742
chr4:130734755-130735092	3.97101	2.79081	2.79081	3.40747	2.79081	2.79081
chr4:130773239-130774027	4.11707	3.59436	5.46361	3.65651	3.65611	4.20463
chr4:130792168-130792474	4.08638	3.36263	3.96314	3.84354	3.78521	4.02667
chr4:130798276-130798682	4.24517	5.10771	3.96314	4.62889	4.3896	4.20463
chr4:130809831-130810127	4.03855	2.79081	3.96314	2.79081	3.29534	4.61326
chr4:130814162-130814505	3.87937	3.36263	3.96314	2.79081	3.50077	3.51861
chr4:130832572-130832931	4.14689	3.36263	3.96314	2.79081	3.65611	4.35742
chr4:130854465-130854768	4.16149	3.91341	2.79081	4.35678	4.45385	4.20463
chr4:130859974-130860436	3.95337	3.59436	3.96314	2.79081	3.65611	4.20463
chr4:130912580-130912900	4.17589	4.25055	4.40862	4.24986	4.62811	2.79081
chr4:130923717-130924035	4.11707	4.78244	2.79081	3.84354	3.99747	4.35742
chr4:130948317-130948627	3.75568	2.79081	2.79081	3.40747	3.50077	3.80971
chr4:130954720-130955076	4.23166	5.10771	4.20869	4.45457	4.51478	4.35742
chr4:130987514-130987831	4.05474	3.36263	4.40862	2.79081	3.50077	4.02667
chr4:130999382-130999953	4.17589	4.95518	3.96314	5.04112	4.57276	4.20463
chr4:131038653-131039001	3.93541	3.36263	4.98334	2.79081	3.50077	4.35742
chr4:131052816-131053118	4.17589	3.59436	2.79081	3.65651	3.99747	4.49219
chr4:131068313-131068609	3.58338	2.79081	4.40862	2.79081	3.8974	4.02667
chr4:131072139-131072595	4.29761	4.95518	3.96314	4.35678	4.45385	4.20463
chr4:131091345-131091690	3.93541	3.76889	3.96314	2.79081	3.78521	5.08824
chr4:131095876-131096193	4.03855	3.36263	3.96314	3.40747	3.50077	2.79081
chr4:131097828-131098174	4.02209	3.36263	3.96314	3.40747	3.29534	3.51861
chr4:131103612-131104078	3.95337	5.20045	4.86229	4.54486	4.24922	4.35742
chr4:131106941-131107790	4.28473	4.42821	2.79081	4.85149	4.68108	4.35742
chr4:131109402-131109865	3.87937	4.50778	3.96314	4.98092	4.24922	3.80971
chr4:131110612-131110960	4.17589	3.36263	4.40862	3.65651	3.65611	2.79081
chr4:131115455-131115793	3.97101	2.79081	4.72867	3.84354	3.50077	4.49219
chr4:131119253-131119556	3.95337	2.79081	3.96314	3.65651	3.29534	3.80971
chr4:131133908-131134218	4.2717	4.50778	2.79081	4.62889	4.0883	3.51861
chr4:131155225-131155609	4.13209	2.79081	3.96314	3.65651	3.78521	4.61326
chr4:131160583-131161072	4.39572	4.84263	2.79081	4.13147	4.45385	4.72345
chr4:131169452-131169788	3.66191	2.79081	2.79081	2.79081	2.79081	3.80971
chr4:131188338-131188651	4.13209	3.36263	2.79081	3.99802	3.78521	4.20463
chr4:131200189-131200548	4.32294	5.10771	2.79081	4.62889	4.57276	4.61326
chr4:131257006-131257308	4.14689	3.76889	2.79081	3.99802	3.8974	3.51861
chr4:131267052-131267355	4.00535	4.03857	4.20869	4.13147	3.65611	4.49219
chr4:131345203-131345517	4.2717	4.78244	4.20869	4.35678	4.57276	4.35742
chr4:131358999-131359359	3.97101	2.79081	4.40862	3.40747	3.29534	4.49219
chr4:131403499-131403819	3.87937	3.36263	4.40862	3.65651	3.65611	3.80971
chr4:131431127-131431457	4.08638	4.5824	4.57914	3.84354	4.3896	3.80971
chr4:131481351-131481924	4.13209	4.90013	5.75432	4.62889	4.73189	4.91862
chr4:131493684-131494011	4.17589	3.59436	2.79081	4.24986	3.29534	4.02667
chr4:131502951-131503691	4.34772	3.59436	4.98334	3.40747	3.50077	4.35742
chr4:131535839-131536325	4.5184	3.76889	3.63085	3.65651	4.17178	4.02667
chr4:131539995-131540845	4.07068	3.36263	4.72867	2.79081	3.29534	4.72345
chr4:131554422-131554761	4.08638	4.42821	2.79081	4.70754	4.17178	4.61326
chr4:131559820-131560150	4.05474	2.79081	4.40862	2.79081	2.79081	2.79081
chr4:131565542-131566409	4.59038	5.20045	5.19641	4.54486	4.78073	5.2386
chr4:131608795-131609098	4.23166	4.03857	3.63085	4.54486	3.8974	4.02667
chr4:131611820-131612132	4.20414	4.03857	3.96314	3.99802	3.50077	3.80971
chr4:131615622-131615924	3.63664	3.36263	2.79081	3.84354	3.50077	2.79081
chr4:131841346-131841650	3.66191	2.79081	3.63085	2.79081	3.29534	2.79081
chr4:131964493-131964789	3.73323	3.76889	2.79081	3.40747	3.29534	4.49219
chr4:131985602-131986470	3.97101	3.36263	3.96314	3.99802	4.17178	2.79081
chr4:131993105-131993412	3.84002	2.79081	2.79081	3.65651	3.29534	4.72345
chr4:132004929-132005234	4.03855	3.59436	2.79081	4.35678	3.29534	4.49219
chr4:132018979-132019282	4.19011	3.91341	2.79081	3.65651	4.0883	3.51861
chr4:132060439-132060775	4.11707	3.76889	3.96314	4.13147	3.65611	4.20463
chr4:132073871-132074172	4.14689	3.76889	2.79081	4.54486	3.8974	3.80971
chr4:132080037-132080385	4.16149	3.36263	4.72867	3.84354	3.50077	3.80971
chr4:132087573-132087883	3.9171	3.59436	2.79081	4.24986	4.17178	4.49219
chr4:132099744-132100042	4.08638	3.91341	2.79081	4.24986	4.32158	3.80971
chr4:132102874-132103228	4.20414	5.20045	2.79081	3.99802	4.3896	4.91862
chr4:132105207-132105545	4.13209	3.91341	2.79081	3.65651	3.29534	4.20463
chr4:132151710-132152014	3.87937	3.76889	3.96314	3.65651	3.65611	4.20463
chr4:132163726-132164051	3.98833	3.36263	2.79081	3.65651	3.78521	2.79081
chr4:132165232-132165537	4.11707	3.76889	3.96314	4.24986	3.8974	3.51861
chr4:132175995-132176330	4.14689	5.20045	3.96314	4.78155	4.91695	4.49219
chr4:132192447-132193093	4.56005	4.14985	3.96314	4.54486	4.3896	3.51861
chr4:132200472-132200803	4.29761	4.42821	2.79081	4.85149	4.17178	3.80971
chr4:132203836-132204154	4.32294	4.42821	5.38024	4.45457	4.0883	4.49219
chr4:132255754-132256062	3.66191	2.79081	2.79081	2.79081	2.79081	4.20463
chr4:132288827-132289141	4.17589	4.03857	2.79081	5.15389	4.17178	3.80971
chr4:132301762-132302060	3.77755	2.79081	3.63085	2.79081	3.29534	2.79081
chr4:132344458-132344784	3.75568	3.59436	4.86229	2.79081	3.50077	4.20463
chr4:132359806-132360090	4.08638	4.50778	3.96314	3.40747	3.65611	4.20463
chr4:132422938-132423276	4.2717	3.76889	4.20869	4.13147	3.99747	4.91862
chr4:132432417-132432724	4.10184	4.14985	3.63085	3.40747	4.3896	2.79081
chr4:132492562-132492946	4.57025	4.42821	5.19641	3.84354	3.99747	4.35742
chr4:132495628-132495974	4.16149	5.15488	7.95265	4.13147	4.3896	3.51861
chr4:132500235-132500547	3.73323	3.36263	2.79081	3.99802	3.50077	4.61326
chr4:132508574-132508878	4.14689	2.79081	4.40862	3.65651	3.29534	2.79081
chr4:132511944-132512256	4.2717	4.25055	5.8184	4.62889	4.3896	4.02667
chr4:132548923-132549224	4.19011	2.79081	4.72867	2.79081	3.50077	3.80971
chr4:132551675-132552205	3.9171	4.25055	3.63085	4.13147	4.3896	2.79081
chr4:132559549-132559855	4.08638	3.76889	2.79081	4.13147	4.24922	4.72345
chr4:132615584-132615913	3.95337	3.59436	3.96314	3.40747	3.29534	2.79081
chr4:132652144-132653194	5.18539	5.83438	5.09414	5.15389	5.68321	5.30792
chr4:132654663-132655267	4.44182	4.34284	3.96314	4.35678	4.45385	4.20463
chr4:132693289-132693629	3.98833	3.36263	4.57914	2.79081	3.65611	4.61326
chr4:132737035-132737403	4.10184	4.78244	5.54221	4.91782	4.17178	4.61326
chr4:132750234-132750611	4.23166	3.76889	2.79081	2.79081	4.0883	4.20463
chr4:132758381-132758702	4.48618	4.25055	2.79081	4.45457	4.0883	3.51861
chr4:132762006-132762306	3.81969	3.76889	2.79081	2.79081	3.29534	3.80971
chr4:132778073-132778370	3.95337	4.25055	2.79081	4.24986	3.8974	2.79081
chr4:132794237-132794543	3.81969	3.59436	3.63085	2.79081	3.65611	2.79081
chr4:132808145-132808484	4.25851	4.03857	4.72867	3.99802	4.0883	3.80971
chr4:132829726-132830093	4.14689	2.79081	3.96314	2.79081	3.29534	4.35742
chr4:132864774-132865090	4.24517	4.03857	4.40862	4.35678	4.17178	5.00616
chr4:132869453-132869750	4.00535	3.36263	2.79081	3.84354	4.0883	3.51861
chr4:132898607-132898929	4.29761	4.03857	2.79081	4.13147	4.32158	4.35742
chr4:132907460-132908204	4.47524	3.91341	3.96314	3.40747	3.65611	4.20463
chr4:132950309-132950652	4.3354	3.59436	4.72867	4.24986	3.50077	3.80971
chr4:132979536-132979857	4.13209	4.34284	3.63085	4.35678	4.32158	4.49219
chr4:132987259-132987563	4.23166	3.91341	3.96314	4.13147	4.0883	2.79081
chr4:133013293-133014133	4.419	4.03857	4.20869	3.65651	4.0883	4.49219
chr4:133047984-133048334	4.35991	4.71925	3.96314	4.62889	4.3896	4.35742
chr4:133090709-133091024	3.58338	3.36263	2.79081	3.40747	3.50077	4.20463
chr4:133135981-133136277	3.58338	3.36263	3.96314	3.40747	3.50077	2.79081
chr4:133188537-133188833	4.21799	4.14985	2.79081	4.54486	3.99747	3.80971
chr4:133201707-133202003	4.07068	4.5824	3.96314	4.35678	4.62811	3.51861
chr4:133244990-133245614	4.50775	5.62103	4.20869	5.20689	5.22315	4.61326
chr4:133261372-133262206	4.29761	3.59436	6.74836	3.40747	4.0883	2.79081
chr4:133279432-133279751	4.28473	3.91341	2.79081	4.13147	3.8974	2.79081
chr4:133280492-133280798	4.05474	2.79081	3.96314	3.84354	3.8974	3.51861
chr4:133284090-133284408	3.77755	2.79081	4.20869	3.40747	2.79081	4.49219
chr4:133295683-133295992	4.43047	4.84263	3.63085	4.13147	4.62811	3.80971
chr4:133299987-133300322	4.10184	3.91341	2.79081	3.84354	4.17178	3.80971
chr4:133324040-133324963	4.87486	4.71925	4.72867	4.13147	5.0004	5.37387
chr4:133369748-133370091	4.20414	4.78244	4.20869	4.78155	4.73189	4.20463
chr4:133375832-133376157	4.19011	4.25055	2.79081	5.04112	4.51478	2.79081
chr4:133377054-133377372	4.40742	4.65271	4.40862	4.78155	4.62811	4.72345
chr4:133413245-133413661	4.02209	3.36263	4.40862	3.40747	3.50077	4.49219
chr4:133426759-133427142	4.28473	3.91341	4.86229	3.40747	4.0883	4.49219
chr4:133456309-133456668	4.23166	4.03857	4.72867	3.65651	4.17178	4.35742
chr4:133467396-133467786	4.16149	4.34284	6.33663	3.40747	3.78521	5.49692
chr4:133474229-133474617	4.17589	2.79081	5.38024	3.40747	3.99747	4.35742
chr4:133476920-133477362	4.07068	4.42821	2.79081	3.84354	3.99747	4.35742
chr4:133478795-133479128	4.21799	4.65271	3.96314	4.91782	4.45385	3.80971
chr4:133487604-133487909	3.87937	3.59436	2.79081	3.84354	3.8974	3.80971
chr4:133496652-133496980	3.97101	3.59436	4.40862	3.65651	4.0883	4.91862
chr4:133499771-133500095	4.00535	3.36263	2.79081	2.79081	3.50077	2.79081
chr4:133510962-133511245	3.71015	4.42821	2.79081	3.99802	3.8974	4.20463
chr4:133536311-133536607	4.08638	3.59436	2.79081	2.79081	3.65611	4.02667
chr4:133602536-133603281	4.72281	5.2872	4.20869	5.04112	4.73189	4.20463
chr4:133630209-133630506	4.23166	4.5824	2.79081	4.54486	4.51478	4.49219
chr4:133641484-133641799	4.43047	4.34284	4.72867	4.62889	4.57276	5.00616
chr4:133644777-133645099	4.02209	2.79081	3.63085	3.65651	3.78521	4.20463
chr4:133649895-133650800	4.47524	5.15488	3.96314	4.35678	4.51478	4.82476
chr4:133672687-133672982	3.95337	4.78244	4.72867	4.85149	4.3896	4.49219
chr4:133695442-133695892	4.40742	5.10771	4.20869	4.45457	4.91695	4.61326
chr4:133696898-133697209	3.85991	2.79081	4.40862	2.79081	3.29534	4.61326
chr4:133705815-133706119	4.02209	3.36263	2.79081	3.84354	3.65611	2.79081
chr4:133720090-133720373	3.84002	4.42821	5.09414	3.84354	3.8974	4.20463
chr4:133731128-133731649	4.37197	4.42821	2.79081	4.13147	4.17178	4.35742
chr4:133764372-133764711	4.2717	3.59436	4.20869	3.84354	3.78521	2.79081
chr4:133777573-133777872	4.13209	2.79081	2.79081	4.13147	3.65611	3.80971
chr4:133788611-133788940	4.19011	3.36263	4.40862	4.13147	3.29534	3.51861
chr4:133791833-133792469	4.48618	3.91341	4.40862	4.13147	4.24922	3.80971
chr4:133820361-133820664	4.24517	4.25055	2.79081	3.84354	3.65611	2.79081
chr4:133837856-133838408	4.23166	3.91341	3.96314	4.13147	4.45385	4.20463
chr4:133851569-133851992	3.98833	4.03857	4.72867	3.84354	3.99747	2.79081
chr4:133863500-133863796	4.00535	3.91341	4.20869	4.13147	3.65611	3.80971
chr4:133888468-133888806	4.00535	3.59436	3.63085	2.79081	4.0883	4.20463
chr4:133908845-133909310	3.87937	2.79081	3.63085	3.40747	2.79081	3.80971
chr4:133929107-133929452	3.52588	4.25055	4.20869	3.40747	4.17178	4.20463
chr4:133941655-133941959	4.34772	3.91341	3.63085	2.79081	4.17178	4.72345
chr4:133970967-133971295	4.31035	4.34284	3.96314	4.62889	4.51478	4.20463
chr4:134024526-134025466	4.8344	5.36873	5.38024	5.0987	4.95934	5.37387
chr4:134026074-134026398	4.16149	3.59436	2.79081	3.84354	3.50077	3.51861
chr4:134028292-134028592	4.11707	4.03857	4.40862	3.65651	4.24922	4.49219
chr4:134032867-134033203	4.24517	5.0588	3.96314	4.45457	4.32158	4.02667
chr4:134047686-134047992	4.08638	3.59436	4.40862	3.99802	3.65611	4.02667
chr4:134068533-134068885	3.79887	3.76889	3.96314	3.65651	3.29534	4.61326
chr4:134078670-134079715	4.70473	4.84263	5.09414	4.62889	4.95934	5.2386
chr4:134090625-134091068	4.08638	4.50778	5.09414	4.13147	3.99747	4.82476
chr4:134120110-134120462	4.32294	4.14985	3.96314	3.99802	4.24922	3.51861
chr4:134153683-134153990	4.02209	3.76889	4.72867	3.65651	3.99747	4.49219
chr4:134173016-134173326	4.32294	3.76889	3.63085	3.65651	3.50077	2.79081
chr4:134177006-134177358	4.28473	4.25055	4.20869	4.62889	4.73189	3.51861
chr4:134178195-134178529	3.87937	3.59436	4.72867	4.35678	3.50077	4.35742
chr4:134228065-134228431	4.29761	3.91341	3.63085	3.84354	3.65611	3.80971
chr4:134270135-134270965	4.82616	5.62103	3.96314	5.35443	5.22315	4.61326
chr4:134280787-134281149	4.19011	2.79081	2.79081	3.65651	3.29534	4.02667
chr4:134316754-134317074	4.11707	4.14985	3.63085	3.99802	4.17178	4.20463
chr4:134345694-134345998	4.00535	4.03857	2.79081	3.84354	3.29534	4.35742
chr4:134360474-134360791	4.13209	3.91341	2.79081	4.13147	4.0883	3.80971
chr4:134361876-134362172	3.84002	2.79081	2.79081	3.40747	2.79081	3.80971
chr4:134383831-134384192	3.98833	2.79081	5.09414	2.79081	3.8974	4.91862
chr4:134394670-134394988	4.35991	4.50778	4.57914	4.91782	4.32158	4.49219
chr4:134400315-134400620	4.31035	3.36263	4.57914	3.65651	3.8974	3.51861
chr4:134428533-134428833	4.11707	3.76889	2.79081	3.40747	3.99747	3.80971
chr4:134477961-134478259	3.73323	2.79081	2.79081	3.40747	3.29534	2.79081
chr4:134478763-134479243	4.65836	5.0588	4.98334	4.91782	4.82776	4.20463
chr4:134479679-134480008	3.85991	2.79081	4.20869	2.79081	3.29534	4.61326
chr4:134486262-134486617	4.56005	4.71925	5.38024	4.24986	4.57276	4.82476
chr4:134495723-134496035	4.35991	4.25055	3.63085	4.13147	4.17178	3.80971
chr4:134499249-134500199	4.03855	3.76889	2.79081	3.40747	3.50077	5.30792
chr4:134503627-134503971	3.98833	4.84263	4.40862	4.13147	4.57276	3.51861
chr4:134516674-134516997	4.2717	4.42821	4.40862	3.84354	3.99747	3.80971
chr4:134526988-134527295	3.81969	3.36263	4.86229	2.79081	3.29534	2.79081
chr4:134553179-134553720	4.54977	3.76889	5.19641	4.24986	3.99747	3.80971
chr4:134563421-134563733	3.84002	4.14985	4.20869	3.65651	3.78521	4.72345
chr4:134569513-134570384	4.44182	5.20045	4.72867	4.45457	4.95934	4.91862
chr4:134579831-134580143	4.28473	4.90013	4.57914	4.24986	4.68108	5.16553
chr4:134600186-134600530	4.13209	4.5824	4.57914	3.84354	3.8974	4.20463
chr4:134612302-134612598	3.66191	2.79081	2.79081	2.79081	3.29534	3.51861
chr4:134630634-134630988	4.02209	5.0588	4.57914	4.85149	4.91695	2.79081
chr4:134647003-134647320	4.24517	3.59436	2.79081	3.65651	3.50077	3.80971
chr4:134650736-134651093	4.17589	5.15488	4.20869	3.40747	4.51478	4.49219
chr4:134662296-134662591	3.71015	4.25055	2.79081	4.54486	3.29534	2.79081
chr4:134717713-134718101	3.95337	3.36263	3.96314	3.40747	3.29534	5.43677
chr4:134740076-134740399	4.24517	4.14985	4.40862	4.35678	4.0883	4.20463
chr4:134749234-134749667	4.07068	4.25055	2.79081	4.13147	4.3896	4.72345
chr4:134761012-134761310	4.35991	4.84263	4.20869	4.98092	4.32158	2.79081
chr4:134799740-134800041	4.00535	4.03857	3.96314	3.84354	3.65611	4.35742
chr4:134801722-134802058	4.48618	5.00801	2.79081	4.35678	4.62811	3.80971
chr4:134810229-134811101	3.77755	2.79081	4.98334	2.79081	3.99747	4.72345
chr4:134869027-134869327	4.13209	3.91341	4.72867	3.84354	3.8974	4.49219
chr4:134875716-134876040	4.08638	4.25055	4.86229	3.84354	3.99747	3.51861
chr4:134879704-134880073	4.34772	3.59436	3.96314	3.65651	3.50077	4.61326
chr4:134881893-134882189	3.73323	3.36263	3.96314	2.79081	3.50077	4.35742
chr4:134890141-134890452	4.10184	4.25055	4.40862	3.99802	3.78521	3.51861
chr4:134912809-134913103	3.77755	4.71925	3.63085	3.99802	4.32158	3.80971
chr4:134945469-134945768	3.6864	2.79081	3.96314	3.40747	3.29534	4.02667
chr4:134963123-134963453	3.66191	4.03857	3.96314	3.65651	3.29534	4.82476
chr4:134992553-134992850	3.6864	3.36263	3.96314	3.65651	3.50077	4.49219
chr4:135001355-135001707	4.37197	4.42821	4.86229	4.13147	4.45385	4.35742
chr4:135009012-135009334	4.3354	4.34284	5.19641	4.35678	4.24922	4.35742
chr4:135013578-135013915	4.24517	3.91341	2.79081	3.40747	3.78521	4.20463
chr4:135051844-135052176	4.23166	4.42821	4.40862	4.24986	4.32158	3.80971
chr4:135065274-135065573	4.02209	3.59436	2.79081	2.79081	3.65611	4.61326
chr4:135099741-135100072	4.23166	3.59436	4.40862	3.99802	3.8974	3.80971
chr4:135118036-135118363	4.19011	3.91341	4.72867	3.65651	3.50077	4.20463
chr4:135123259-135123569	4.08638	4.90013	4.40862	5.0987	4.68108	4.49219
chr4:135125286-135125581	3.87937	3.59436	4.40862	4.70754	4.24922	4.02667
chr4:135136589-135136925	4.05474	4.34284	3.96314	2.79081	3.78521	4.35742
chr4:135157328-135157626	3.6864	3.36263	2.79081	2.79081	3.50077	4.20463
chr4:135165031-135165383	4.2717	4.14985	3.96314	4.62889	4.32158	2.79081
chr4:135166827-135167166	4.29761	3.76889	6.33663	3.65651	4.0883	4.20463
chr4:135186081-135186513	3.81969	4.14985	8.50634	3.65651	3.50077	5.08824
chr4:135201023-135201334	4.35991	4.42821	4.40862	5.04112	4.45385	4.35742
chr4:135205576-135206380	4.63932	4.03857	4.20869	3.99802	4.32158	5.16553
chr4:135229611-135229903	4.31035	5.15488	4.20869	4.85149	4.82776	2.79081
chr4:135243517-135243839	4.19011	4.03857	3.96314	3.40747	3.78521	4.02667
chr4:135270965-135271248	3.77755	4.25055	2.79081	4.24986	4.0883	4.02667
chr4:135272084-135272427	4.17589	3.36263	2.79081	3.84354	3.8974	3.80971
chr4:135273611-135273939	4.00535	4.25055	3.63085	3.99802	4.24922	4.20463
chr4:135287665-135287995	4.21799	3.91341	2.79081	3.40747	3.65611	3.51861
chr4:135303250-135303546	3.98833	4.03857	2.79081	4.35678	3.99747	4.35742
chr4:135314698-135315000	4.07068	5.10771	3.96314	3.84354	4.73189	4.61326
chr4:135319333-135319651	4.11707	4.03857	3.63085	2.79081	4.17178	4.49219
chr4:135324234-135324533	4.10184	3.91341	3.63085	4.13147	4.0883	3.80971
chr4:135356068-135356487	4.419	5.10771	2.79081	4.78155	4.95934	4.20463
chr4:135357507-135357877	4.11707	3.76889	2.79081	3.65651	3.78521	2.79081
chr4:135387351-135387691	4.21799	3.59436	3.96314	3.40747	3.78521	3.80971
chr4:135390993-135391294	4.2717	4.25055	2.79081	4.35678	4.68108	2.79081
chr4:135425567-135425890	4.03855	3.91341	2.79081	4.35678	4.51478	4.02667
chr4:135442805-135443114	4.07068	3.91341	3.96314	4.13147	3.99747	4.35742
chr4:135445649-135445967	4.38391	4.95518	4.40862	4.98092	5.0004	4.61326
chr4:135447221-135447633	4.10184	4.71925	5.87968	4.13147	4.51478	5.08824
chr4:135495403-135495723	4.21799	2.79081	4.57914	3.40747	3.65611	4.20463
chr4:135500735-135501060	4.13209	4.78244	2.79081	4.54486	4.17178	2.79081
chr4:135508800-135509096	4.00535	4.14985	4.40862	4.13147	4.32158	2.79081
chr4:135517820-135518133	4.21799	4.03857	3.63085	3.65651	3.8974	4.35742
chr4:135539002-135539314	4.17589	3.36263	4.57914	2.79081	3.8974	4.02667
chr4:135540337-135540646	3.73323	3.76889	3.96314	2.79081	4.0883	5.00616
chr4:135563209-135563505	4.16149	4.25055	3.96314	4.13147	3.8974	2.79081
chr4:135572040-135572323	3.39312	4.03857	2.79081	2.79081	3.78521	4.20463
chr4:135586593-135586889	3.97101	3.76889	2.79081	3.65651	3.99747	4.35742
chr4:135615776-135616089	3.79887	2.79081	3.96314	3.65651	3.65611	4.20463
chr4:135616840-135617211	4.35991	3.91341	4.98334	3.99802	3.8974	4.02667
chr4:135631266-135631589	3.73323	2.79081	3.63085	2.79081	3.29534	2.79081
chr4:135638659-135638968	4.19011	4.03857	4.20869	3.40747	3.50077	4.82476
chr4:135660299-135660595	3.81969	2.79081	3.96314	2.79081	2.79081	4.20463
chr4:135696182-135696516	4.19011	5.10771	2.79081	4.45457	4.3896	3.80971
chr4:135713743-135714362	4.29761	4.78244	3.96314	3.99802	4.57276	4.35742
chr4:135721155-135721451	3.93541	2.79081	4.20869	3.65651	3.50077	4.02667
chr4:135745275-135745571	3.6864	3.36263	2.79081	2.79081	3.29534	4.02667
chr4:135763943-135764442	4.35991	4.78244	3.96314	4.98092	4.78073	4.61326
chr4:135827680-135828269	4.49702	4.34284	4.98334	4.54486	4.45385	4.72345
chr4:135838464-135838849	3.84002	2.79081	4.86229	2.79081	3.50077	5.9876
chr4:135841913-135842304	4.39572	3.76889	4.72867	4.35678	4.0883	4.02667
chr4:135854653-135854954	3.95337	3.36263	4.98334	3.99802	3.99747	4.72345
chr4:135857700-135857996	4.00535	2.79081	4.86229	3.84354	3.50077	3.51861
chr4:135863492-135863803	4.13209	4.5824	3.63085	4.70754	4.0883	2.79081
chr4:135894681-135895000	3.6864	2.79081	3.63085	2.79081	3.50077	3.80971
chr4:135904514-135904948	3.77755	4.42821	4.20869	3.65651	3.78521	4.20463
chr4:135912007-135912331	3.89842	2.79081	3.96314	2.79081	2.79081	4.72345
chr4:135923809-135924234	3.95337	4.25055	4.20869	4.13147	4.45385	3.80971
chr4:135925429-135925735	3.9171	3.36263	4.57914	3.40747	3.78521	4.02667
chr4:135938043-135938339	4.11707	3.59436	3.96314	3.84354	3.78521	4.20463
chr4:135981154-135981457	3.6864	3.36263	4.86229	3.40747	2.79081	4.02667
chr4:135983238-135983546	3.84002	3.76889	2.79081	3.40747	3.99747	2.79081
chr4:136018246-136018575	4.08638	3.76889	3.63085	3.40747	3.78521	4.35742
chr4:136019813-136020123	3.87937	4.25055	4.57914	4.24986	3.50077	3.51861
chr4:136021675-136022360	4.02209	2.79081	4.40862	3.84354	3.50077	4.49219
chr4:136023391-136023711	3.6864	3.59436	2.79081	3.40747	3.29534	4.20463
chr4:136043957-136044520	3.89842	4.95518	4.72867	4.62889	4.68108	4.02667
chr4:136048051-136048347	3.75568	3.59436	2.79081	3.65651	3.29534	3.51861
chr4:136076658-136077006	3.46301	4.42821	2.79081	3.40747	3.8974	4.91862
chr4:136089504-136089825	4.14689	3.76889	2.79081	3.84354	3.8974	3.80971
chr4:136101020-136101346	4.08638	3.36263	3.96314	3.40747	3.50077	2.79081
chr4:136109403-136109730	4.38391	4.5824	4.72867	4.54486	4.24922	3.80971
chr4:136123984-136124295	4.03855	4.03857	2.79081	4.35678	3.8974	4.61326
chr4:136147733-136148035	3.97101	3.76889	2.79081	4.24986	4.0883	4.61326
chr4:136176505-136177388	4.56005	4.34284	3.96314	4.24986	4.24922	4.35742
chr4:136202380-136202737	4.17589	3.91341	3.96314	4.35678	3.8974	4.02667
chr4:136212702-136213010	3.9171	3.59436	3.63085	4.45457	3.78521	3.51861
chr4:136265161-136265459	4.19011	3.59436	3.96314	3.65651	4.0883	2.79081
chr4:136289448-136289749	4.02209	3.59436	3.96314	3.99802	3.78521	4.61326
chr4:136309077-136309374	4.21799	4.25055	2.79081	3.84354	3.78521	3.80971
chr4:136332568-136332889	3.95337	3.36263	3.96314	2.79081	3.29534	4.91862
chr4:136339779-136340095	3.73323	2.79081	4.57914	2.79081	3.50077	4.35742
chr4:136344846-136345157	4.07068	4.25055	4.40862	3.99802	4.24922	3.80971
chr4:136349186-136349531	4.11707	3.59436	4.40862	3.40747	3.78521	3.80971
chr4:136376938-136377234	4.05474	3.76889	2.79081	4.62889	4.0883	4.35742
chr4:136377957-136378253	3.52588	2.79081	4.57914	2.79081	3.29534	3.80971
chr4:136385459-136386373	4.74945	3.59436	5.9384	3.40747	4.3896	5.08824
chr4:136473666-136473991	3.77755	2.79081	3.63085	2.79081	3.65611	2.79081
chr4:136476635-136476937	3.81969	3.36263	3.63085	2.79081	3.50077	3.80971
chr4:136483518-136483822	4.10184	4.14985	2.79081	4.13147	3.50077	2.79081
chr4:136542055-136542415	3.97101	2.79081	4.40862	3.65651	3.29534	4.72345
chr4:136563989-136564311	4.24517	4.42821	3.96314	4.35678	4.24922	3.80971
chr4:136567255-136567613	4.02209	3.36263	4.40862	2.79081	3.50077	4.20463
chr4:136569161-136569488	3.79887	3.36263	4.20869	2.79081	2.79081	4.20463
chr4:136573419-136573735	4.28473	3.76889	4.40862	3.84354	3.65611	3.51861
chr4:136688668-136688973	3.95337	3.59436	2.79081	4.13147	3.29534	4.02667
chr4:136695920-136696620	4.05474	3.36263	3.63085	3.84354	3.50077	3.80971
chr4:136697227-136697962	4.32294	4.14985	4.20869	4.13147	3.78521	3.80971
chr4:136702623-136702963	3.89842	3.36263	2.79081	2.79081	3.65611	3.80971
chr4:136707568-136708129	4.14689	4.95518	3.63085	4.62889	4.57276	4.82476
chr4:136715213-136715514	3.93541	2.79081	3.96314	3.99802	3.29534	3.80971
chr4:136732081-136733008	4.79263	4.34284	3.96314	4.70754	4.62811	4.49219
chr4:136746833-136747156	3.75568	3.36263	2.79081	3.65651	3.50077	4.49219
chr4:136756300-136756981	4.65836	4.14985	3.96314	4.24986	3.99747	4.82476
chr4:136761730-136762050	4.23166	4.42821	4.72867	3.65651	3.78521	3.80971
chr4:136763630-136763948	4.37197	4.50778	4.20869	5.25788	4.95934	4.35742
chr4:136797850-136798192	4.19011	4.25055	4.86229	2.79081	4.32158	4.20463
chr4:136802680-136803056	3.97101	2.79081	4.40862	3.65651	3.65611	5.49692
chr4:136813264-136813576	4.21799	3.91341	4.20869	3.40747	4.17178	2.79081
chr4:136818590-136818931	4.13209	3.59436	3.96314	3.84354	3.50077	4.02667
chr4:136835721-136836033	3.81969	3.36263	2.79081	2.79081	3.29534	3.80971
chr4:136837631-136837914	3.89842	4.65271	4.72867	3.84354	4.17178	4.02667
chr4:136842486-136842938	3.95337	5.10771	3.96314	4.35678	4.51478	2.79081
chr4:136852571-136853439	4.63932	5.24452	3.96314	4.45457	4.57276	4.61326
chr4:136855074-136856093	4.57025	4.14985	5.29144	3.99802	3.8974	4.72345
chr4:136856754-136857061	3.81969	3.91341	3.96314	3.40747	3.99747	2.79081
chr4:136872467-136872767	4.11707	4.14985	3.96314	4.13147	3.99747	4.61326
chr4:136883099-136883439	4.07068	3.59436	3.63085	3.40747	3.78521	4.20463
chr4:136893360-136893678	4.11707	2.79081	4.40862	3.84354	3.8974	3.51861
chr4:136898355-136898919	4.08638	2.79081	4.57914	3.40747	3.29534	4.82476
chr4:136899652-136899968	4.20414	4.42821	3.96314	3.84354	4.17178	3.80971
chr4:136903673-136903972	4.03855	4.14985	2.79081	4.13147	4.17178	3.80971
chr4:136908814-136909160	4.13209	3.76889	4.20869	3.99802	3.65611	4.35742
chr4:136932436-136932767	4.2717	4.25055	3.96314	4.24986	4.17178	4.20463
chr4:136975510-136975941	4.25851	4.5824	2.79081	4.24986	4.51478	2.79081
chr4:137022621-137023349	3.71015	3.36263	4.20869	2.79081	2.79081	5.00616
chr4:137034480-137034812	4.10184	4.03857	3.63085	4.24986	3.65611	4.02667
chr4:137061679-137062016	4.07068	4.71925	4.20869	4.85149	4.32158	4.35742
chr4:137074481-137074802	3.81969	3.76889	4.20869	2.79081	2.79081	4.20463
chr4:137083959-137084308	4.11707	3.76889	3.96314	3.40747	4.0883	4.61326
chr4:137111650-137112559	4.8011	4.90013	4.72867	4.45457	4.62811	4.20463
chr4:137114581-137114901	3.73323	3.36263	3.96314	2.79081	3.29534	4.72345
chr4:137143894-137144191	4.20414	4.25055	4.20869	4.24986	3.99747	2.79081
chr4:137145378-137145703	4.37197	4.42821	2.79081	3.65651	3.78521	2.79081
chr4:137150626-137151054	4.07068	3.59436	2.79081	3.99802	3.50077	3.51861
chr4:137158110-137158425	3.87937	2.79081	4.72867	3.84354	3.65611	4.20463
chr4:137187666-137187980	4.37197	4.5824	4.20869	4.24986	3.8974	2.79081
chr4:137188811-137189148	4.03855	3.76889	4.40862	2.79081	3.50077	4.02667
chr4:137201806-137202112	4.3354	2.79081	3.96314	4.13147	3.78521	3.80971
chr4:137233740-137234458	4.03855	3.76889	4.57914	3.65651	3.50077	4.82476
chr4:137253139-137253482	4.10184	3.36263	4.40862	3.40747	3.50077	4.02667
chr4:137256022-137256516	4.11707	4.71925	2.79081	4.13147	4.68108	3.80971
chr4:137260926-137261263	4.02209	3.59436	4.57914	3.65651	3.29534	4.20463
chr4:137278550-137278874	4.14689	3.59436	2.79081	3.99802	3.50077	3.51861
chr4:137290247-137290818	3.87937	4.78244	4.57914	4.13147	3.99747	4.02667
chr4:137294022-137294325	3.55522	3.36263	3.63085	3.65651	3.65611	4.02667
chr4:137302173-137302549	4.00535	3.59436	3.63085	3.65651	3.50077	3.80971
chr4:137310764-137311086	4.28473	3.36263	4.20869	2.79081	3.8974	5.08824
chr4:137328776-137329085	3.71015	3.59436	4.40862	2.79081	2.79081	3.80971
chr4:137347903-137348236	4.05474	4.50778	3.63085	4.62889	4.32158	2.79081
chr4:137350030-137350352	3.75568	2.79081	3.63085	3.40747	3.29534	4.02667
chr4:137365070-137365423	4.24517	3.36263	2.79081	3.84354	3.78521	2.79081
chr4:137371646-137372042	4.00535	4.42821	2.79081	3.40747	4.3896	2.79081
chr4:137375244-137375571	3.97101	3.36263	2.79081	4.24986	3.99747	5.08824
chr4:137377013-137377311	4.19011	4.42821	3.63085	4.24986	4.0883	3.80971
chr4:137409262-137409602	4.23166	3.91341	4.86229	3.99802	3.99747	2.79081
chr4:137417141-137417453	4.11707	4.03857	2.79081	3.84354	3.65611	4.02667
chr4:137420237-137420674	4.13209	4.34284	4.72867	4.45457	4.82776	4.35742
chr4:137422365-137423158	3.9171	3.36263	4.86229	2.79081	2.79081	5.49692
chr4:137424493-137425135	3.97101	5.0588	4.98334	4.45457	4.57276	4.49219
chr4:137444151-137444497	4.38391	4.34284	4.20869	4.13147	4.24922	4.20463
chr4:137460719-137461152	3.61049	2.79081	4.57914	3.40747	3.29534	4.20463
chr4:137464790-137465093	4.21799	3.36263	4.20869	3.65651	3.65611	4.49219
chr4:137477812-137478115	4.14689	4.14985	2.79081	3.65651	3.99747	3.51861
chr4:137493364-137493701	3.81969	2.79081	2.79081	2.79081	3.50077	4.35742
chr4:137512707-137513097	4.60033	4.42821	4.40862	4.45457	4.62811	2.79081
chr4:137526800-137527113	4.21799	3.59436	3.96314	4.24986	3.99747	4.49219
chr4:137542721-137543813	4.93706	4.50778	8.90539	4.35678	5.0004	8.11942
chr4:137553401-137553752	4.13209	4.25055	2.79081	4.24986	3.99747	3.80971
chr4:137576044-137576410	3.66191	2.79081	4.40862	2.79081	2.79081	3.51861
chr4:137593876-137594217	3.58338	4.03857	3.96314	2.79081	4.17178	2.79081
chr4:137618925-137619800	4.7669	4.71925	4.20869	4.91782	4.73189	3.51861
chr4:137651075-137651387	4.2717	4.84263	4.72867	4.98092	4.51478	4.35742
chr4:137654025-137654322	4.21799	3.91341	4.20869	4.13147	4.24922	3.80971
chr4:137656193-137656496	4.17589	4.03857	4.40862	3.99802	4.0883	2.79081
chr4:137695960-137696275	4.37197	3.76889	5.87968	4.24986	4.17178	5.37387
chr4:137699065-137699540	4.28473	4.5824	3.96314	4.13147	4.17178	4.20463
chr4:137705773-137706578	4.10184	4.50778	3.96314	3.84354	4.24922	4.91862
chr4:137718690-137719167	4.419	4.78244	3.96314	4.85149	4.87312	4.20463
chr4:137746769-137747070	4.21799	4.03857	3.63085	4.24986	4.24922	4.82476
chr4:137775828-137776130	3.85991	3.36263	3.63085	2.79081	3.50077	4.91862
chr4:137779002-137779355	4.11707	3.36263	2.79081	3.40747	3.8974	4.02667
chr4:137794253-137794582	4.11707	4.03857	3.63085	4.24986	4.0883	5.16553
chr4:137802174-137802477	4.25851	4.50778	3.96314	4.35678	4.68108	2.79081
chr4:137853088-137853401	3.85991	3.59436	3.96314	2.79081	3.78521	4.20463
chr4:137857221-137857567	4.02209	4.34284	5.29144	3.84354	3.65611	4.02667
chr4:137893314-137894173	4.37197	4.71925	3.96314	4.35678	4.68108	4.20463
chr4:137896018-137896319	3.73323	2.79081	4.20869	3.65651	3.50077	5.08824
chr4:137899332-137899656	4.24517	4.78244	2.79081	4.62889	4.57276	2.79081
chr4:137910290-137910610	4.29761	5.24452	6.04896	4.85149	5.18851	4.02667
chr4:137912853-137913153	3.52588	3.36263	2.79081	3.40747	2.79081	3.51861
chr4:137951822-137952370	4.00535	5.10771	3.96314	4.45457	4.57276	5.2386
chr4:137989725-137990039	3.95337	4.34284	2.79081	4.13147	4.0883	3.80971
chr4:138006869-138007172	4.03855	3.91341	4.20869	3.84354	3.78521	4.20463
chr4:138010897-138011256	3.93541	2.79081	3.96314	3.65651	3.50077	4.61326
chr4:138019692-138019992	4.00535	4.25055	3.96314	4.45457	3.8974	3.51861
chr4:138024999-138025307	4.16149	3.36263	3.96314	3.40747	3.50077	3.80971
chr4:138030094-138030434	4.25851	3.59436	3.63085	3.84354	3.8974	4.72345
chr4:138032690-138033170	4.43047	5.55353	2.79081	4.91782	4.82776	4.72345
chr4:138050026-138050361	3.85991	2.79081	5.54221	2.79081	2.79081	4.35742
chr4:138057726-138058045	3.81969	3.91341	3.96314	2.79081	3.29534	4.49219
chr4:138059699-138060684	4.64888	4.78244	4.98334	4.62889	4.45385	4.61326
chr4:138062086-138062405	4.2717	4.65271	4.57914	3.99802	4.45385	4.49219
chr4:138068003-138068462	4.17589	5.00801	4.40862	4.45457	4.57276	4.49219
chr4:138070328-138070830	4.03855	4.14985	4.40862	3.65651	4.32158	3.80971
chr4:138095718-138096530	3.85991	2.79081	4.72867	4.85149	3.65611	4.82476
chr4:138112308-138112840	4.02209	5.10771	8.22132	3.84354	3.78521	5.2386
chr4:138118291-138118633	4.17589	4.34284	2.79081	4.13147	4.24922	3.80971
chr4:138119835-138120464	4.20414	3.59436	3.63085	3.99802	3.99747	3.80971
chr4:138121292-138121736	4.49702	5.15488	4.40862	4.70754	4.73189	2.79081
chr4:138127910-138128596	4.50775	4.65271	3.96314	4.13147	4.57276	5.08824
chr4:138129558-138129887	3.93541	3.36263	2.79081	3.40747	3.29534	2.79081
chr4:138149207-138149802	4.25851	5.55353	4.40862	5.15389	5.11643	4.35742
chr4:138155090-138155584	4.39572	5.0588	4.20869	5.30701	4.62811	2.79081
chr4:138172667-138172955	3.16131	3.59436	4.72867	2.79081	4.0883	5.00616
chr4:138206842-138207192	4.2717	2.79081	2.79081	3.40747	3.65611	3.80971
chr4:138219811-138220112	4.2717	4.95518	2.79081	4.13147	4.57276	4.02667
chr4:138228612-138228963	4.00535	2.79081	3.96314	3.65651	3.50077	4.49219
chr4:138230256-138230582	4.02209	3.59436	3.96314	2.79081	3.50077	3.80971
chr4:138236679-138237895	4.48618	3.59436	4.98334	4.35678	4.24922	4.20463
chr4:138238432-138238763	3.95337	3.36263	3.96314	3.99802	3.29534	4.02667
chr4:138239503-138239829	4.21799	4.42821	2.79081	4.24986	4.3896	4.49219
chr4:138240398-138240733	4.5394	4.78244	5.68715	4.35678	4.87312	4.61326
chr4:138247116-138247447	3.9171	3.76889	2.79081	2.79081	3.50077	4.91862
chr4:138249019-138249330	4.25851	3.36263	5.09414	2.79081	3.50077	2.79081
chr4:138266568-138266936	4.3354	4.14985	3.96314	5.0987	4.32158	3.80971
chr4:138276697-138277333	4.20414	4.5824	4.57914	4.98092	5.80039	6.25114
chr4:138289459-138289788	4.31035	3.76889	2.79081	3.84354	4.3896	3.80971
chr4:138293055-138293352	3.93541	3.36263	2.79081	3.40747	3.50077	4.02667
chr4:138297937-138298250	4.2717	4.78244	4.72867	3.99802	4.51478	3.80971
chr4:138300947-138301245	4.03855	4.34284	2.79081	4.45457	4.24922	3.80971
chr4:138303884-138304212	4.52895	5.20045	3.96314	4.45457	4.95934	4.20463
chr4:138318430-138318798	3.85991	2.79081	4.40862	2.79081	2.79081	4.49219
chr4:138340057-138340353	4.20414	4.03857	2.79081	4.45457	4.17178	2.79081
chr4:138386516-138387164	4.02209	2.79081	4.40862	2.79081	3.29534	2.79081
chr4:138397821-138398156	4.24517	4.25055	4.20869	4.13147	4.3896	4.02667
chr4:138410470-138410753	3.0936	4.25055	4.40862	3.40747	2.79081	3.80971
chr4:138422705-138423046	4.40742	4.03857	4.86229	3.84354	4.17178	3.80971
chr4:138442812-138443121	4.20414	4.14985	3.63085	4.13147	4.0883	3.51861
chr4:138446112-138446410	4.03855	2.79081	2.79081	3.84354	4.17178	3.80971
chr4:138447066-138447367	3.75568	3.36263	4.40862	3.40747	3.29534	4.61326
chr4:138466653-138467044	3.84002	2.79081	3.63085	3.84354	3.29534	4.20463
chr4:138472433-138472729	3.9171	2.79081	2.79081	3.99802	3.65611	4.82476
chr4:138482230-138482579	4.16149	4.84263	4.86229	5.0987	4.57276	3.51861
chr4:138487337-138487704	4.48618	3.76889	5.9384	3.99802	3.8974	2.79081
chr4:138501256-138501581	4.23166	4.50778	3.96314	4.45457	4.73189	4.02667
chr4:138521289-138521586	4.08638	4.03857	2.79081	3.65651	4.0883	4.49219
chr4:138563246-138563618	4.28473	5.2872	2.79081	5.15389	4.91695	2.79081
chr4:138568396-138568703	3.6864	2.79081	4.40862	3.65651	2.79081	3.51861
chr4:138597637-138597938	4.23166	4.34284	4.20869	4.98092	4.57276	3.80971
chr4:138609621-138609952	4.34772	4.50778	4.98334	4.62889	4.32158	4.72345
chr4:138634731-138635074	4.3354	4.65271	4.57914	4.98092	4.68108	4.72345
chr4:138640401-138640737	4.11707	4.95518	2.79081	4.24986	4.24922	2.79081
chr4:138649395-138649691	3.63664	3.36263	2.79081	3.40747	3.65611	4.02667
chr4:138669660-138669961	3.98833	3.36263	4.72867	3.84354	3.29534	4.20463
chr4:138673612-138673920	4.35991	3.76889	4.72867	4.35678	4.57276	3.80971
chr4:138675365-138675708	3.93541	2.79081	4.40862	4.13147	3.99747	4.20463
chr4:138696405-138696701	3.63664	3.36263	5.8184	2.79081	3.78521	4.61326
chr4:138704118-138704481	4.34772	4.14985	4.40862	4.54486	4.57276	4.35742
chr4:138716156-138716469	3.75568	3.59436	3.63085	3.65651	3.65611	3.80971
chr4:138720071-138720405	4.00535	3.36263	3.96314	2.79081	3.29534	3.80971
chr4:138725396-138725745	4.25851	4.42821	4.72867	4.62889	4.45385	3.80971
chr4:138746108-138746577	4.60033	4.65271	2.79081	4.78155	4.45385	4.61326
chr4:138748040-138748562	4.03855	5.00801	4.20869	4.24986	4.24922	4.35742
chr4:138751753-138752101	4.17589	3.59436	4.20869	3.40747	2.79081	4.61326
chr4:138755595-138755915	4.2717	3.59436	2.79081	3.84354	4.0883	2.79081
chr4:138756772-138757135	4.39572	5.0588	4.20869	3.99802	4.45385	3.80971
chr4:138760528-138760863	4.44182	4.14985	2.79081	4.13147	4.0883	4.49219
chr4:138767551-138767900	4.21799	3.36263	3.96314	4.45457	3.50077	3.51861
chr4:138770124-138770425	4.32294	4.78244	4.57914	4.45457	4.57276	3.80971
chr4:138792893-138793349	4.40742	5.24452	4.20869	4.35678	5.15296	4.20463
chr4:138795959-138796364	4.00535	3.36263	3.96314	3.40747	3.50077	3.80971
chr4:138813854-138814318	4.14689	4.14985	3.63085	3.99802	3.78521	4.02667
chr4:138818429-138819098	4.69559	4.71925	3.96314	4.54486	4.24922	4.72345
chr4:138820059-138820426	4.10184	3.36263	4.40862	3.40747	3.65611	5.00616
chr4:138825577-138825947	4.2717	2.79081	2.79081	3.99802	3.99747	3.80971
chr4:138836800-138837116	4.43047	4.78244	2.79081	5.15389	4.68108	4.02667
chr4:138855089-138855415	4.34772	2.79081	2.79081	3.99802	3.78521	4.61326
chr4:138856697-138857334	4.28473	3.91341	4.98334	4.70754	4.51478	4.72345
chr4:138869454-138869815	4.21799	4.78244	2.79081	3.99802	4.3896	4.49219
chr4:138881095-138881434	4.34772	3.91341	2.79081	4.13147	4.45385	3.51861
chr4:138888273-138888569	3.77755	2.79081	2.79081	2.79081	3.29534	3.51861
chr4:138890303-138890682	4.66777	4.25055	5.46361	3.84354	4.62811	3.80971
chr4:138895478-138895828	4.29761	3.91341	3.63085	3.65651	3.29534	4.49219
chr4:138896144-138896669	4.62968	5.15488	3.63085	4.62889	4.95934	5.00616
chr4:138900832-138901177	4.28473	4.14985	4.20869	3.84354	3.99747	4.02667
chr4:138901875-138902171	4.32294	5.0588	3.96314	4.85149	4.82776	4.82476
chr4:138910445-138910839	3.93541	2.79081	6.15148	2.79081	3.65611	6.53091
chr4:138912815-138913134	4.38391	3.76889	4.40862	3.40747	4.0883	5.30792
chr4:138915357-138915808	4.02209	3.36263	4.72867	3.40747	4.32158	4.91862
chr4:138920918-138921369	4.64888	4.95518	2.79081	5.04112	4.87312	2.79081
chr4:138923675-138924062	4.5184	5.32858	3.96314	4.62889	4.73189	3.51861
chr4:138933984-138934444	4.54977	5.58769	4.20869	4.70754	4.87312	3.80971
chr4:138937407-138938081	4.66777	4.78244	5.38024	5.40026	4.87312	4.49219
chr4:138938958-138939325	4.40742	4.50778	4.57914	4.35678	4.68108	4.49219
chr4:138944093-138944410	3.98833	4.03857	3.96314	3.40747	4.0883	3.80971
chr4:138948188-138948484	3.93541	3.91341	3.96314	4.13147	4.17178	3.80971
chr4:138950415-138950782	4.3354	4.14985	4.40862	4.54486	4.17178	3.80971
chr4:138951473-138951800	4.49702	4.5824	4.20869	4.91782	5.04022	4.20463
chr4:138956012-138956358	4.05474	2.79081	4.40862	3.65651	2.79081	4.35742
chr4:138962369-138963004	4.3354	5.68539	3.96314	5.40026	5.18851	4.35742
chr4:138969422-138970292	4.82616	4.65271	3.96314	4.85149	4.3896	4.35742
chr4:138970669-138971268	4.90633	4.14985	2.79081	4.62889	4.78073	4.20463
chr4:138972221-138972538	4.39572	4.5824	4.20869	4.13147	4.24922	4.61326
chr4:138974799-138976158	5.59046	5.44566	7.41297	5.0987	5.38416	5.30792
chr4:138981516-138981819	4.19011	3.36263	2.79081	3.65651	3.65611	3.80971
chr4:138985828-138986611	4.99642	5.77668	4.20869	5.30701	5.04022	4.49219
chr4:139001067-139002026	4.62968	5.77668	2.79081	4.85149	5.07887	4.91862
chr4:139005854-139006644	4.70473	4.71925	3.96314	4.54486	4.82776	4.91862
chr4:139008342-139008836	4.3354	5.00801	4.40862	4.35678	4.0883	4.49219
chr4:139012036-139012955	4.67712	3.59436	5.99476	3.99802	3.8974	3.80971
chr4:139016474-139017416	4.85883	4.25055	5.61657	4.78155	4.3896	4.72345
chr4:139020909-139021933	5.34542	6.09193	6.78051	5.82378	5.70745	4.49219
chr4:139022981-139023296	4.05474	3.59436	4.40862	3.99802	3.8974	4.49219
chr4:139023732-139024244	4.7138	5.77668	4.72867	5.0987	4.82776	4.72345
chr4:139025632-139025978	4.16149	2.79081	4.98334	3.84354	3.78521	4.02667
chr4:139026398-139026743	4.48618	5.15488	4.40862	4.70754	4.68108	3.80971
chr4:139030829-139031297	4.74945	5.48257	6.78051	5.64709	5.11643	6.55886
chr4:139033208-139033797	4.43047	2.79081	5.09414	4.13147	4.0883	4.72345
chr4:139037726-139038108	4.25851	3.59436	4.98334	2.79081	4.0883	4.20463
chr4:139038981-139039279	4.16149	4.03857	4.86229	4.24986	4.0883	4.02667
chr4:139039924-139040266	4.38391	4.5824	5.68715	3.65651	4.0883	4.02667
chr4:139041921-139042242	4.45307	3.76889	5.09414	4.45457	4.17178	4.49219
chr4:139042768-139043706	5.4002	6.58421	6.20008	6.09464	6.12063	5.37387
chr4:139045390-139045706	4.3354	3.59436	3.96314	3.99802	3.29534	3.51861
chr4:139049194-139049567	4.38391	5.15488	5.19641	4.70754	4.78073	3.80971
chr4:139050763-139051424	4.7582	4.71925	3.96314	4.45457	4.3896	4.02667
chr4:139059664-139059958	4.31035	5.0588	3.63085	4.13147	4.32158	4.20463
chr4:139061046-139061342	4.08638	3.36263	3.96314	2.79081	3.50077	3.80971
chr4:139065876-139067269	5.2165	5.71649	5.54221	5.40026	5.65855	5.30792
chr4:139068731-139069031	4.19011	3.36263	4.40862	3.40747	3.78521	4.35742
chr4:139074650-139074959	3.73323	4.03857	2.79081	3.40747	3.50077	4.72345
chr4:139076288-139076613	4.02209	2.79081	4.40862	3.40747	3.50077	4.91862
chr4:139078392-139078773	4.10184	3.36263	4.40862	2.79081	3.29534	4.20463
chr4:139095032-139095380	4.2717	3.76889	3.96314	3.84354	3.8974	2.79081
chr4:139098339-139098645	4.17589	4.25055	3.96314	3.99802	4.17178	2.79081
chr4:139101871-139102578	4.48618	3.59436	4.40862	3.65651	4.17178	4.20463
chr4:139104358-139104659	4.17589	3.91341	3.63085	3.65651	3.78521	3.80971
chr4:139106627-139106938	4.37197	4.34284	4.40862	3.84354	4.3896	2.79081
chr4:139108465-139109270	4.72281	3.76889	5.09414	3.99802	4.3896	4.35742
chr4:139111383-139111666	4.11707	4.71925	4.57914	4.54486	4.32158	4.49219
chr4:139114493-139114828	4.02209	4.25055	4.40862	5.15389	4.32158	3.80971
chr4:139118503-139118836	4.35991	4.25055	4.72867	3.65651	4.45385	3.80971
chr4:139120903-139121259	4.28473	3.36263	4.40862	3.84354	3.50077	2.79081
chr4:139125639-139125959	4.16149	3.59436	4.57914	3.65651	2.79081	4.20463
chr4:139131640-139131962	4.5394	4.34284	4.72867	4.45457	4.32158	2.79081
chr4:139133266-139133823	4.7138	5.80583	5.29144	4.13147	5.28987	4.35742
chr4:139140615-139141175	4.54977	5.24452	4.98334	5.04112	5.28987	4.72345
chr4:139142722-139143125	4.21799	3.76889	5.09414	3.40747	3.65611	4.02667
chr4:139147512-139148511	4.80951	4.14985	6.29256	2.79081	3.99747	4.61326
chr4:139150199-139151269	5.36208	4.5824	5.61657	4.54486	4.73189	5.08824
chr4:139152137-139153048	5.08751	4.65271	5.87968	4.62889	4.62811	4.35742
chr4:139154422-139154760	4.56005	4.78244	7.21589	4.45457	4.32158	5.66306
chr4:139161535-139161832	4.20414	3.59436	4.40862	4.24986	3.50077	3.80971
chr4:139165526-139165874	3.95337	2.79081	3.96314	2.79081	3.29534	4.02667
chr4:139169176-139170391	5.55733	5.8898	7.49257	5.44459	5.04022	4.61326
chr4:139173599-139174429	5.09426	4.50778	4.40862	4.78155	4.78073	4.91862
chr4:139178739-139179715	3.84002	5.0588	6.95961	4.62889	5.07887	6.47332
chr4:139186668-139187338	4.24517	3.36263	3.63085	2.79081	3.50077	4.72345
chr4:139187934-139188440	4.61019	4.34284	3.63085	4.45457	4.68108	3.80971
chr4:139190105-139190401	4.419	4.5824	3.96314	4.70754	4.62811	4.20463
chr4:139193020-139193654	4.32294	4.14985	4.20869	4.35678	4.45385	3.80971
chr4:139195714-139196043	4.08638	3.59436	3.63085	3.84354	4.0883	3.51861
chr4:139199989-139200486	4.11707	4.65271	2.79081	4.70754	4.17178	4.91862
chr4:139202829-139203156	4.5394	4.14985	4.40862	3.84354	3.99747	3.51861
chr4:139205969-139206265	4.25851	4.71925	3.63085	4.62889	5.18851	4.02667
chr4:139206941-139207224	4.17589	4.65271	3.96314	4.24986	4.24922	4.35742
chr4:139208601-139209146	4.5394	3.36263	4.57914	3.99802	4.3896	4.49219
chr4:139210442-139210954	4.38391	4.95518	4.40862	4.54486	4.78073	4.91862
chr4:139211608-139212816	5.10767	4.65271	4.72867	4.62889	5.07887	4.49219
chr4:139216887-139217208	4.21799	3.36263	3.63085	4.13147	4.32158	4.72345
chr4:139218375-139218732	4.19011	5.36873	3.96314	4.62889	4.68108	4.20463
chr4:139220406-139220906	4.14689	4.84263	4.40862	4.54486	4.0883	4.82476
chr4:139228404-139229304	4.47524	4.71925	6.33663	4.35678	4.32158	4.49219
chr4:139232117-139232457	4.35991	4.95518	4.40862	4.54486	4.78073	4.35742
chr4:139233296-139233612	4.23166	5.10771	4.20869	4.45457	4.24922	4.02667
chr4:139234715-139235050	4.32294	3.91341	4.20869	3.65651	4.32158	4.02667
chr4:139237940-139238246	4.07068	4.14985	2.79081	3.65651	3.50077	3.80971
chr4:139243201-139243698	4.57025	5.58769	4.72867	5.0987	5.0004	5.00616
chr4:139249631-139250525	4.69559	5.51851	4.98334	5.44459	4.95934	5.30792
chr4:139254615-139254912	3.66191	3.76889	5.09414	3.84354	3.29534	2.79081
chr4:139257287-139257850	4.02209	3.59436	4.40862	2.79081	3.29534	3.80971
chr4:139260967-139261639	4.79263	4.25055	4.40862	4.54486	4.82776	4.35742
chr4:139264233-139264533	3.98833	4.03857	4.72867	4.13147	3.78521	3.51861
chr4:139270119-139270785	4.57025	5.44566	2.79081	4.98092	4.51478	4.20463
chr4:139273360-139273690	4.37197	4.03857	2.79081	4.24986	4.3896	4.49219
chr4:139281707-139282191	4.37197	3.91341	4.20869	4.45457	3.8974	4.91862
chr4:139284693-139285049	4.48618	5.32858	3.63085	5.35443	4.82776	4.35742
chr4:139288995-139289508	4.32294	4.50778	4.86229	4.45457	4.17178	3.51861
chr4:139290020-139290371	4.13209	4.71925	2.79081	4.13147	4.45385	2.79081
chr4:139294596-139294914	4.45307	4.34284	4.40862	4.24986	4.78073	2.79081
chr4:139298269-139299112	4.7138	4.5824	4.40862	4.62889	4.78073	4.35742
chr4:139305340-139305636	4.24517	4.65271	4.40862	4.62889	4.0883	3.80971
chr4:139306385-139306770	4.11707	3.59436	3.63085	3.65651	3.50077	4.49219
chr4:139309161-139309541	4.20414	3.91341	5.46361	3.65651	3.29534	3.80971
chr4:139318701-139319030	4.32294	4.03857	4.40862	3.84354	3.99747	3.51861
chr4:139321344-139321652	4.17589	3.91341	4.86229	4.54486	4.17178	2.79081
chr4:139322939-139323245	4.48618	4.71925	3.63085	4.91782	4.57276	3.80971
chr4:139328401-139329186	4.46421	4.03857	4.72867	4.24986	4.51478	4.02667
chr4:139331363-139331760	4.13209	3.59436	4.57914	2.79081	3.8974	4.49219
chr4:139335624-139335946	4.07068	4.03857	2.79081	3.99802	3.8974	3.80971
chr4:139342345-139342670	3.98833	3.36263	2.79081	3.84354	3.78521	3.51861
chr4:139347868-139348603	5.00365	5.24452	4.98334	4.85149	4.45385	5.00616
chr4:139357769-139358322	4.39572	4.95518	4.40862	4.24986	4.68108	4.35742
chr4:139366450-139366779	4.37197	3.76889	2.79081	4.24986	3.8974	4.82476
chr4:139371332-139371628	3.79887	2.79081	3.63085	2.79081	2.79081	3.80971
chr4:139389066-139389366	3.98833	2.79081	2.79081	3.40747	3.29534	5.16553
chr4:139395329-139396175	4.85883	4.95518	4.98334	4.85149	5.25692	4.91862
chr4:139396673-139396969	4.05474	3.91341	3.63085	4.24986	3.78521	2.79081
chr4:139400102-139400727	4.58036	5.65358	3.96314	4.85149	5.11643	4.20463
chr4:139415339-139415654	4.43047	5.51851	4.57914	4.45457	4.95934	4.35742
chr4:139416963-139417306	3.98833	4.14985	4.40862	4.13147	4.17178	2.79081
chr4:139417905-139419058	4.85883	5.48257	5.09414	5.15389	5.07887	4.72345
chr4:139423070-139423424	4.16149	3.59436	2.79081	3.84354	3.99747	3.80971
chr4:139427521-139427858	3.81969	3.36263	2.79081	3.84354	3.65611	4.02667
chr4:139432961-139433909	4.5184	4.25055	3.96314	4.54486	4.0883	5.08824
chr4:139434512-139435086	4.48618	5.74691	4.57914	4.62889	4.62811	4.02667
chr4:139436021-139436356	4.07068	3.36263	3.96314	3.40747	3.29534	5.08824
chr4:139438817-139439136	3.81969	3.36263	4.40862	3.40747	3.65611	4.49219
chr4:139440491-139440802	4.10184	2.79081	3.63085	2.79081	3.65611	4.20463
chr4:139447386-139447861	3.9171	3.59436	4.40862	3.65651	3.8974	4.35742
chr4:139450790-139451545	5.01801	5.24452	4.20869	4.98092	5.18851	4.35742
chr4:139458965-139459821	5.32854	5.0588	6.04896	5.56962	4.95934	4.49219
chr4:139464244-139464587	4.37197	4.42821	2.79081	4.24986	3.50077	4.91862
chr4:139466823-139468112	5.16638	5.00801	5.09414	5.04112	4.91695	4.72345
chr4:139473578-139474068	4.49702	3.91341	4.20869	3.65651	4.3896	4.20463
chr4:139480411-139480721	4.37197	4.42821	3.96314	4.54486	4.62811	4.72345
chr4:139482599-139482999	4.34772	4.14985	3.96314	3.65651	4.0883	4.91862
chr4:139485289-139485701	3.6864	4.5824	4.98334	3.99802	4.3896	4.35742
chr4:139487726-139488022	4.16149	3.91341	3.96314	4.62889	4.3896	2.79081
chr4:139490043-139490363	4.16149	4.03857	2.79081	3.65651	3.50077	4.20463
chr4:139493355-139493740	4.58036	3.91341	4.57914	4.45457	4.0883	4.35742
chr4:139503012-139503372	4.78411	4.42821	3.96314	4.91782	4.73189	4.35742
chr4:139512593-139513582	4.72281	4.34284	5.09414	4.70754	4.62811	4.61326
chr4:139515009-139515519	4.28473	5.20045	4.57914	4.98092	4.91695	3.80971
chr4:139516291-139516620	4.24517	3.76889	3.63085	3.65651	4.0883	2.79081
chr4:139522457-139522906	4.5394	5.20045	4.98334	5.35443	5.0004	5.37387
chr4:139526213-139526588	4.28473	4.14985	4.72867	4.54486	4.0883	4.91862
chr4:139530015-139530529	4.2717	5.44566	4.20869	4.62889	4.68108	4.02667
chr4:139543738-139544058	3.9171	2.79081	2.79081	3.84354	3.50077	4.35742
chr4:139555012-139555548	4.8344	5.48257	7.60429	4.91782	5.4142	7.6744
chr4:139569375-139569896	4.14689	5.10771	2.79081	4.98092	4.32158	4.02667
chr4:139572037-139572378	4.02209	3.59436	2.79081	2.79081	3.8974	5.08824
chr4:139582458-139583851	4.8011	5.00801	5.29144	5.15389	4.68108	4.91862
chr4:139584592-139584958	4.45307	4.42821	3.96314	4.54486	4.24922	4.02667
chr4:139590394-139590994	4.19011	4.34284	5.38024	4.62889	4.32158	4.20463
chr4:139600248-139600555	4.10184	3.59436	2.79081	4.13147	3.29534	3.80971
chr4:139606950-139607755	4.8344	4.5824	5.99476	5.25788	4.68108	5.60987
chr4:139608270-139608596	4.17589	3.36263	3.96314	3.65651	3.78521	4.49219
chr4:139609279-139609905	4.32294	5.24452	5.19641	5.25788	5.18851	5.43677
chr4:139610873-139611183	4.16149	3.91341	3.96314	3.84354	3.8974	4.72345
chr4:139619545-139619920	4.08638	3.36263	5.8184	3.40747	3.29534	2.79081
chr4:139623275-139623678	4.35991	5.10771	4.40862	5.0987	5.04022	5.76371
chr4:139641775-139642449	4.62968	4.25055	4.40862	4.13147	4.0883	4.61326
chr4:139644995-139645498	4.32294	5.15488	4.40862	5.15389	4.82776	4.49219
chr4:139648529-139649021	4.2717	4.84263	4.40862	5.04112	4.57276	3.80971
chr4:139655633-139656458	4.62968	3.59436	5.19641	3.84354	4.0883	5.76371
chr4:139659505-139660109	4.31035	5.2872	4.40862	5.15389	4.82776	3.80971
chr4:139662821-139663207	3.93541	3.76889	2.79081	4.13147	3.99747	3.51861
chr4:139670750-139671046	4.31035	4.71925	4.57914	5.15389	4.78073	4.49219
chr4:139671482-139671801	4.00535	3.91341	3.63085	3.65651	4.0883	4.82476
chr4:139672191-139672775	4.86687	5.94312	5.29144	4.85149	5.68321	4.61326
chr4:139677309-139677663	4.45307	4.14985	3.96314	4.13147	3.65611	4.49219
chr4:139682110-139683094	4.99642	3.59436	5.54221	4.13147	4.51478	5.66306
chr4:139688946-139689279	4.54977	5.24452	3.63085	4.54486	4.78073	4.02667
chr4:139693255-139693572	4.2717	4.25055	2.79081	4.35678	4.45385	4.49219
chr4:139702692-139703504	4.2717	4.03857	2.79081	4.24986	3.78521	4.49219
chr4:139713382-139713863	4.00535	4.50778	2.79081	4.54486	4.51478	4.02667
chr4:139732357-139732685	3.79887	3.76889	4.98334	2.79081	3.29534	5.30792
chr4:139733392-139733982	4.47524	5.65358	4.40862	5.35443	5.32203	4.91862
chr4:139739559-139739858	3.58338	3.59436	4.40862	3.99802	3.8974	3.80971
chr4:139742028-139742336	4.19011	5.24452	2.79081	4.24986	4.82776	5.2386
chr4:139747872-139748193	4.419	4.14985	4.20869	4.78155	4.78073	4.02667
chr4:139757464-139757856	4.45307	4.71925	4.20869	4.91782	4.87312	4.35742
chr4:139769447-139770120	4.29761	4.78244	3.63085	5.15389	5.04022	4.35742
chr4:139778828-139779132	4.28473	4.78244	3.63085	4.85149	4.82776	2.79081
chr4:139780469-139780803	4.34772	4.03857	3.63085	4.54486	4.24922	3.80971
chr4:139791352-139791693	4.25851	5.00801	2.79081	3.99802	4.78073	4.49219
chr4:139792612-139792929	4.10184	4.50778	4.20869	5.04112	4.3896	2.79081
chr4:139804116-139804426	4.25851	4.65271	3.96314	4.62889	4.62811	4.02667
chr4:139810010-139810367	4.00535	3.59436	4.40862	3.84354	3.29534	4.20463
chr4:139812800-139813315	4.44182	5.10771	3.63085	4.54486	4.91695	5.00616
chr4:139825591-139825920	4.20414	4.03857	6.50042	3.40747	4.24922	6.1066
chr4:139828577-139828882	4.31035	3.36263	5.09414	3.65651	4.24922	5.2386
chr4:139830270-139830577	4.31035	4.34284	3.96314	4.24986	4.24922	3.51861
chr4:139831640-139832297	4.57025	5.15488	4.72867	5.20689	5.11643	4.82476
chr4:139836937-139837250	4.28473	4.71925	2.79081	4.13147	4.73189	4.02667
chr4:139839331-139839644	4.24517	3.59436	4.40862	4.24986	4.32158	4.72345
chr4:139842668-139842952	3.87937	4.78244	2.79081	4.35678	4.73189	3.80971
chr4:139850763-139851155	4.23166	3.76889	3.63085	2.79081	3.78521	2.79081
chr4:139852225-139852576	4.2717	3.36263	4.20869	3.84354	4.24922	4.02667
chr4:139853635-139854009	3.98833	3.36263	5.61657	2.79081	3.29534	3.51861
chr4:139858304-139858619	4.34772	4.65271	2.79081	4.54486	4.32158	5.00616
chr4:139859064-139859579	4.85883	4.71925	4.40862	4.70754	4.3896	4.20463
chr4:139863032-139863956	4.92178	4.65271	3.96314	5.04112	5.11643	4.20463
chr4:139874553-139875005	4.49702	5.20045	4.20869	5.35443	5.38416	4.35742
chr4:139875762-139876085	4.17589	3.36263	5.9384	3.99802	3.65611	6.1066
chr4:139879347-139879639	3.66191	4.78244	2.79081	3.99802	4.0883	3.80971
chr4:139883748-139884050	4.08638	3.91341	2.79081	3.99802	3.65611	3.80971
chr4:139892456-139893074	4.34772	4.25055	3.96314	3.99802	4.45385	4.20463
chr4:139905363-139905666	4.05474	2.79081	3.96314	3.40747	3.65611	3.80971
chr4:139911051-139911401	4.02209	4.34284	3.96314	3.65651	3.65611	3.80971
chr4:139934902-139935391	4.59038	5.55353	5.29144	5.64709	5.60786	5.94558
chr4:139937245-139937565	4.32294	4.14985	2.79081	4.45457	4.57276	2.79081
chr4:139939613-139939962	4.37197	4.50778	3.96314	4.78155	4.32158	2.79081
chr4:139942485-139942790	4.07068	2.79081	2.79081	2.79081	3.50077	4.91862
chr4:139943715-139944046	4.35991	3.36263	4.20869	3.99802	4.17178	3.80971
chr4:139951572-139951900	4.28473	3.76889	4.20869	3.84354	4.17178	4.49219
chr4:139967774-139968482	4.7582	4.14985	4.72867	4.98092	4.78073	4.91862
chr4:139977718-139978647	4.20414	4.42821	4.72867	4.13147	4.17178	5.16553
chr4:139987830-139988471	4.65836	5.74691	3.96314	5.40026	5.15296	4.20463
chr4:139997551-139997919	4.07068	3.59436	2.79081	2.79081	3.29534	4.02667
chr4:140011887-140012187	3.95337	3.76889	2.79081	3.84354	3.65611	3.80971
chr4:140035621-140036013	4.24517	4.03857	4.72867	3.84354	3.78521	4.20463
chr4:140038947-140039340	4.24517	3.59436	4.57914	4.24986	4.51478	5.49692
chr4:140042495-140042843	3.81969	2.79081	5.61657	2.79081	3.65611	4.61326
chr4:140052192-140052731	4.68639	5.44566	5.19641	5.30701	5.15296	5.30792
chr4:140055820-140056990	4.91408	4.78244	5.38024	5.15389	5.11643	5.08824
chr4:140067555-140067910	4.45307	4.03857	4.72867	3.84354	3.8974	3.51861
chr4:140071484-140071781	3.9171	4.14985	3.96314	3.65651	4.17178	4.20463
chr4:140072484-140073308	5.20414	5.80583	3.96314	5.82378	5.86626	4.20463
chr4:140082509-140082923	4.73175	4.03857	5.46361	4.62889	5.07887	5.8576
chr4:140091388-140091706	4.00535	2.79081	5.29144	4.13147	3.65611	4.82476
chr4:140093263-140093610	4.23166	3.76889	2.79081	3.65651	4.17178	4.72345
chr4:140101699-140102048	4.31035	4.42821	3.63085	4.54486	4.0883	5.00616
chr4:140105989-140106286	4.19011	3.91341	3.96314	4.13147	4.0883	4.82476
chr4:140107368-140107686	4.17589	3.59436	2.79081	3.84354	3.8974	3.51861
chr4:140122052-140122347	3.73323	3.76889	3.63085	4.35678	3.78521	4.49219
chr4:140122715-140123252	4.7582	4.50778	4.20869	4.91782	4.57276	3.51861
chr4:140126035-140126336	4.28473	4.90013	4.86229	4.70754	5.0004	4.20463
chr4:140129792-140130257	4.35991	5.10771	4.20869	4.78155	4.78073	3.80971
chr4:140133055-140133366	3.58338	3.59436	4.40862	3.40747	3.29534	4.72345
chr4:140140174-140140572	3.9171	2.79081	3.96314	2.79081	3.29534	4.02667
chr4:140144393-140144728	4.31035	4.14985	3.63085	4.78155	3.78521	4.02667
chr4:140146986-140147304	4.13209	3.36263	3.63085	3.40747	3.65611	4.02667
chr4:140149772-140150111	4.45307	4.71925	4.40862	4.54486	5.04022	4.49219
chr4:140155925-140156243	4.19011	3.76889	3.63085	4.45457	4.0883	4.02667
chr4:140165110-140165418	3.81969	2.79081	4.72867	2.79081	3.29534	2.79081
chr4:140167002-140167726	4.17589	4.71925	3.96314	4.62889	4.32158	3.51861
chr4:140173776-140174078	4.21799	4.03857	2.79081	3.65651	4.24922	2.79081
chr4:140176305-140176636	4.48618	4.34284	3.63085	4.54486	4.45385	3.80971
chr4:140177695-140178035	4.19011	3.59436	3.96314	3.40747	3.65611	3.80971
chr4:140186455-140186955	4.19011	3.36263	4.40862	3.84354	4.24922	5.37387
chr4:140189630-140190241	4.59038	5.36873	3.96314	4.85149	5.25692	4.35742
chr4:140197534-140197868	4.25851	4.03857	2.79081	3.99802	4.24922	4.35742
chr4:140202262-140202561	3.84002	3.36263	3.96314	3.40747	3.50077	2.79081
chr4:140209955-140210451	3.97101	4.14985	4.20869	4.45457	4.0883	4.35742
chr4:140220681-140220977	4.05474	3.76889	2.79081	4.24986	4.17178	3.51861
chr4:140222559-140223036	4.44182	4.84263	2.79081	4.35678	4.51478	4.72345
chr4:140224790-140225087	4.28473	4.78244	2.79081	5.04112	4.82776	4.20463
chr4:140229474-140229801	4.38391	4.50778	2.79081	4.78155	4.24922	2.79081
chr4:140233289-140233619	4.03855	3.59436	3.96314	3.84354	3.8974	4.82476
chr4:140249667-140249999	4.21799	3.36263	3.63085	3.84354	3.50077	4.49219
chr4:140254942-140255555	4.95215	5.62103	4.98334	5.35443	5.65855	5.66306
chr4:140271916-140272410	4.79263	4.50778	5.29144	4.62889	4.78073	4.82476
chr4:140278157-140278453	4.20414	4.50778	4.40862	4.54486	4.3896	4.02667
chr4:140295736-140296098	4.20414	3.91341	4.20869	3.40747	5.0004	4.02667
chr4:140332153-140332505	4.31035	4.03857	2.79081	4.13147	4.32158	4.02667
chr4:140340630-140340950	4.19011	3.59436	2.79081	2.79081	4.24922	2.79081
chr4:140351001-140351358	4.64888	5.2872	4.57914	5.0987	5.55525	4.72345
chr4:140354383-140354717	4.28473	3.91341	4.40862	3.40747	4.17178	4.02667
chr4:140361098-140361401	4.2717	4.34284	2.79081	4.24986	4.32158	4.35742
chr4:140369733-140370049	4.24517	3.36263	2.79081	2.79081	3.8974	3.51861
chr4:140429750-140430070	4.34772	4.34284	3.96314	3.65651	4.24922	2.79081
chr4:140444716-140445053	3.87937	3.36263	2.79081	3.40747	3.50077	3.51861
chr4:140446502-140446941	4.17589	2.79081	3.96314	3.84354	3.50077	4.49219
chr4:140451820-140452130	4.19011	4.03857	4.20869	3.40747	4.0883	3.80971
chr4:140459439-140459874	4.10184	4.71925	3.96314	3.84354	4.51478	3.80971
chr4:140470726-140471047	3.98833	3.36263	4.40862	3.65651	3.78521	4.02667
chr4:140478599-140478949	4.19011	3.91341	4.20869	4.45457	4.24922	4.35742
chr4:140493155-140493455	4.02209	2.79081	3.96314	3.40747	3.65611	3.80971
chr4:140503363-140503685	4.16149	3.91341	3.63085	3.99802	3.8974	3.80971
chr4:140504744-140505043	3.97101	3.76889	3.63085	3.65651	3.8974	4.35742
chr4:140527319-140527619	4.10184	3.76889	4.20869	4.24986	4.32158	4.35742
chr4:140546484-140546808	3.85991	3.59436	3.63085	2.79081	3.50077	4.02667
chr4:140563438-140563779	4.23166	4.71925	3.63085	4.24986	3.8974	3.80971
chr4:140614777-140615299	4.48618	5.80583	2.79081	5.04112	4.68108	5.37387
chr4:140631479-140632369	4.03855	3.36263	4.57914	3.65651	3.99747	4.61326
chr4:140637204-140637554	4.07068	2.79081	4.72867	3.84354	3.50077	4.20463
chr4:140652044-140652441	4.5394	4.03857	4.40862	4.62889	4.17178	3.51861
chr4:140664937-140665278	3.85991	3.36263	3.96314	2.79081	2.79081	3.80971
chr4:140675148-140675664	4.14689	3.91341	2.79081	3.65651	4.45385	4.20463
chr4:140694424-140694743	4.20414	4.34284	2.79081	4.35678	4.0883	3.80971
chr4:140696305-140696612	4.21799	3.76889	2.79081	3.99802	4.17178	4.35742
chr4:140704279-140704588	4.23166	4.34284	2.79081	4.78155	4.68108	4.02667
chr4:140728258-140728755	4.37197	3.91341	3.96314	4.13147	4.32158	6.25114
chr4:140729671-140730013	4.14689	3.36263	3.96314	4.13147	3.65611	4.20463
chr4:140742390-140742710	4.3354	4.34284	4.86229	4.45457	3.65611	4.82476
chr4:140744744-140745043	4.29761	3.36263	4.57914	3.65651	3.65611	4.35742
chr4:140747123-140747479	3.71015	2.79081	4.20869	3.65651	3.50077	4.02667
chr4:140754479-140754764	4.19011	4.84263	3.96314	4.85149	4.68108	3.80971
chr4:140757302-140757681	4.44182	4.03857	5.8184	4.35678	4.57276	5.55455
chr4:140759818-140760146	4.31035	3.91341	4.20869	3.84354	4.45385	4.61326
chr4:140760511-140760819	4.05474	3.76889	3.96314	2.79081	3.8974	4.20463
chr4:140768128-140768572	4.19011	4.5824	3.96314	5.15389	4.78073	3.80971
chr4:140781199-140781496	3.84002	3.59436	2.79081	3.40747	2.79081	4.20463
chr4:140795480-140795885	4.05474	3.59436	3.96314	4.35678	3.50077	4.91862
chr4:140798442-140798737	4.13209	3.91341	4.40862	5.04112	4.57276	4.02667
chr4:140801196-140801525	4.35991	3.59436	4.40862	3.84354	4.17178	2.79081
chr4:140803406-140803767	4.62968	4.03857	2.79081	4.24986	3.8974	4.20463
chr4:140804358-140804839	4.28473	4.84263	3.63085	4.70754	4.78073	2.79081
chr4:140808540-140808823	4.10184	4.78244	2.79081	3.99802	4.51478	4.20463
chr4:140809554-140809880	4.34772	5.10771	5.19641	4.24986	4.78073	4.61326
chr4:140810451-140810802	4.2717	4.03857	4.72867	4.13147	3.78521	5.55455
chr4:140815260-140815568	4.2717	4.03857	3.96314	4.70754	4.0883	4.20463
chr4:140817639-140817994	4.39572	3.91341	4.72867	3.84354	3.50077	5.30792
chr4:140820155-140820506	4.31035	3.36263	4.57914	3.40747	3.65611	2.79081
chr4:140826325-140826621	3.79887	3.91341	4.98334	3.40747	3.29534	4.35742
chr4:140835596-140835897	4.14689	4.34284	4.40862	4.13147	4.51478	4.20463
chr4:140840918-140841207	4.00535	4.65271	4.86229	4.70754	4.57276	3.80971
chr4:140853416-140853712	4.25851	3.76889	3.96314	4.24986	4.0883	4.49219
chr4:140857785-140858568	4.8011	5.00801	5.38024	4.62889	4.62811	5.37387
chr4:140865416-140865751	4.2717	3.76889	5.09414	4.24986	4.24922	4.49219
chr4:140877987-140878333	4.28473	3.36263	2.79081	4.35678	4.3896	4.72345
chr4:140880353-140881326	4.52895	3.91341	2.79081	4.13147	3.99747	5.08824
chr4:140885079-140885645	4.43047	4.5824	3.63085	4.62889	4.62811	4.02667
chr4:140896554-140896882	3.79887	2.79081	4.20869	3.84354	3.29534	2.79081
chr4:140927472-140927824	4.44182	5.44566	2.79081	5.30701	5.11643	3.80971
chr4:140929081-140929549	3.89842	3.91341	3.63085	3.84354	3.8974	5.37387
chr4:140947026-140947338	3.71015	2.79081	3.63085	2.79081	3.29534	3.80971
chr4:140955172-140955467	2.79081	2.79081	4.20869	3.99802	3.29534	4.49219
chr4:140969573-140969897	4.10184	3.36263	4.40862	4.24986	4.17178	4.20463
chr4:140982372-140982677	4.45307	4.5824	4.57914	5.25788	4.57276	4.49219
chr4:140983395-140983915	4.35991	5.32858	5.09414	4.24986	5.04022	4.82476
chr4:141004046-141004366	4.10184	2.79081	3.96314	2.79081	3.50077	4.61326
chr4:141012600-141012883	4.11707	4.65271	4.40862	4.70754	4.32158	4.61326
chr4:141027772-141028074	3.9171	3.36263	2.79081	3.65651	3.65611	4.35742
chr4:141038582-141038891	3.77755	3.76889	2.79081	2.79081	3.8974	2.79081
chr4:141063975-141064413	3.98833	4.90013	3.96314	3.99802	4.3896	4.49219
chr4:141067623-141068035	3.9171	4.14985	2.79081	4.62889	4.24922	3.51861
chr4:141078679-141079033	3.84002	2.79081	4.20869	3.40747	2.79081	3.51861
chr4:141093245-141093544	3.9171	4.34284	2.79081	4.35678	4.68108	4.20463
chr4:141096051-141096358	4.08638	3.76889	3.96314	3.99802	3.78521	4.20463
chr4:141142339-141143042	4.44182	5.32858	5.09414	4.91782	4.91695	4.61326
chr4:141158308-141158633	3.87937	2.79081	4.98334	3.65651	3.65611	5.16553
chr4:141174711-141175061	4.20414	3.91341	4.72867	3.99802	3.78521	3.80971
chr4:141175915-141176241	4.10184	3.59436	3.63085	3.40747	3.65611	5.16553
chr4:141176897-141177200	3.98833	3.76889	4.40862	3.65651	3.99747	3.80971
chr4:141210358-141210655	4.11707	3.91341	3.63085	3.99802	3.65611	4.61326
chr4:141212783-141213087	4.08638	4.34284	3.96314	3.84354	4.24922	3.80971
chr4:141221454-141221793	3.77755	3.36263	5.38024	2.79081	3.50077	6.74053
chr4:141239573-141239873	3.66191	2.79081	4.40862	2.79081	3.78521	3.51861
chr4:141268643-141268963	3.61049	3.36263	2.79081	3.40747	3.29534	4.20463
chr4:141282795-141283118	4.20414	3.59436	2.79081	4.85149	4.0883	4.20463
chr4:141302000-141302751	4.28473	5.24452	5.19641	5.35443	4.78073	3.80971
chr4:141303895-141304219	4.31035	5.24452	2.79081	4.78155	4.82776	4.72345
chr4:141329674-141329997	3.9171	3.59436	4.20869	2.79081	3.65611	4.91862
chr4:141352804-141353531	4.70473	5.36873	6.42088	5.6089	5.22315	5.43677
chr4:141360056-141360352	3.9171	3.91341	2.79081	3.40747	4.0883	3.80971
chr4:141386398-141386901	4.19011	3.76889	3.96314	3.40747	3.65611	4.61326
chr4:141421612-141421944	4.35991	5.15488	4.86229	4.70754	4.82776	4.49219
chr4:141451262-141451582	4.21799	3.91341	2.79081	4.35678	3.99747	4.02667
chr4:141452323-141452660	4.07068	3.36263	3.96314	3.40747	3.29534	2.79081
chr4:141476511-141476835	4.20414	4.03857	4.40862	4.45457	4.51478	2.79081
chr4:141494607-141494914	4.07068	3.36263	3.96314	3.84354	3.78521	4.02667
chr4:141531237-141531533	3.85991	2.79081	3.96314	3.40747	3.65611	3.80971
chr4:141535338-141535825	4.29761	4.50778	4.72867	4.78155	4.73189	4.20463
chr4:141567446-141567811	4.17589	2.79081	5.38024	3.65651	2.79081	4.20463
chr4:141596800-141597121	3.79887	4.03857	2.79081	3.65651	3.50077	4.35742
chr4:141606352-141606687	3.79887	3.59436	3.96314	3.40747	3.29534	3.80971
chr4:141616544-141616846	3.98833	4.03857	3.63085	4.24986	3.99747	4.20463
chr4:141640149-141640505	4.31035	3.59436	4.20869	3.40747	3.99747	4.02667
chr4:141641946-141642257	3.63664	2.79081	2.79081	2.79081	3.29534	4.20463
chr4:141658727-141659379	4.17589	3.76889	3.63085	3.40747	3.8974	4.35742
chr4:141674445-141674744	3.63664	3.59436	4.40862	2.79081	3.29534	5.00616
chr4:141676642-141676949	4.08638	3.91341	4.20869	4.13147	3.50077	4.61326
chr4:141683433-141683810	4.05474	4.84263	3.96314	4.35678	4.68108	4.20463
chr4:141684760-141685123	3.81969	2.79081	3.96314	2.79081	3.65611	4.49219
chr4:141692865-141693183	4.40742	4.34284	4.57914	4.13147	4.32158	4.61326
chr4:141703620-141704061	3.98833	4.65271	4.40862	4.85149	3.8974	4.02667
chr4:141717367-141717826	4.23166	5.2872	3.63085	4.70754	4.78073	4.20463
chr4:141763134-141763482	3.73323	4.14985	3.96314	3.65651	4.24922	4.61326
chr4:141768399-141768707	4.00535	3.76889	4.72867	3.40747	3.29534	3.80971
chr4:141786194-141786494	3.95337	3.76889	3.63085	4.13147	3.78521	4.02667
chr4:141805475-141805772	4.25851	4.42821	2.79081	4.70754	4.17178	4.20463
chr4:141810505-141810843	4.34772	3.76889	4.98334	4.24986	4.3896	4.35742
chr4:141843204-141843505	3.93541	3.36263	2.79081	3.40747	3.50077	4.20463
chr4:141852293-141853199	4.89853	5.32858	4.40862	5.15389	5.60786	3.80971
chr4:141916192-141916776	4.14689	3.91341	2.79081	4.13147	4.17178	2.79081
chr4:141933738-141934072	3.93541	4.25055	2.79081	3.84354	3.99747	4.82476
chr4:142082950-142083267	3.85991	2.79081	5.19641	2.79081	3.78521	4.35742
chr4:142151939-142152254	4.19011	4.34284	2.79081	3.65651	4.3896	3.80971
chr4:142173270-142173673	4.19011	4.90013	4.40862	4.62889	4.32158	3.51861
chr4:142182410-142182750	4.08638	3.59436	3.96314	2.79081	2.79081	2.79081
chr4:142192192-142192548	4.02209	3.36263	2.79081	3.99802	3.29534	4.02667
chr4:142239940-142240245	3.98833	3.59436	3.63085	3.65651	3.29534	4.61326
chr4:142248183-142248501	4.21799	4.42821	3.96314	4.13147	4.3896	3.80971
chr4:142252071-142252394	4.14689	3.59436	3.63085	4.24986	4.17178	4.02667
chr4:142268193-142268645	4.40742	4.5824	5.29144	4.54486	4.24922	4.61326
chr4:142270830-142271126	3.73323	2.79081	4.57914	3.40747	2.79081	4.35742
chr4:142280975-142281274	3.63664	2.79081	2.79081	2.79081	3.29534	4.02667
chr4:142290083-142290366	4.14689	4.78244	4.40862	4.78155	4.51478	4.35742
chr4:142292735-142293227	4.11707	4.84263	4.20869	4.13147	4.62811	2.79081
chr4:142294679-142294991	4.2717	4.95518	4.40862	4.62889	4.78073	4.20463
chr4:142299216-142299714	4.34772	3.59436	4.72867	3.40747	3.99747	3.80971
chr4:142310540-142310836	4.28473	4.5824	2.79081	3.84354	3.99747	3.80971
chr4:142323268-142323931	4.40742	4.34284	4.20869	4.54486	4.62811	4.49219
chr4:142332653-142333124	4.08638	4.71925	4.57914	4.45457	4.17178	4.49219
chr4:142349746-142350051	4.19011	3.59436	2.79081	3.65651	4.62811	4.72345
chr4:142366194-142366532	4.2717	3.59436	2.79081	4.24986	4.0883	4.72345
chr4:142369759-142370100	4.3354	3.36263	2.79081	3.84354	3.8974	3.80971
chr4:142382348-142382696	3.75568	3.36263	3.96314	2.79081	3.29534	4.02667
chr4:142387300-142387625	4.17589	3.91341	3.96314	3.99802	4.24922	4.91862
chr4:142398266-142399337	4.47524	5.0588	4.98334	4.24986	4.45385	4.35742
chr4:142412150-142412478	3.81969	3.76889	4.40862	2.79081	3.50077	4.49219
chr4:142428278-142428574	3.95337	3.59436	3.96314	3.65651	2.79081	3.80971
chr4:142436610-142437056	3.93541	3.36263	3.96314	2.79081	3.8974	4.20463
chr4:142441749-142442568	4.32294	4.5824	4.72867	4.13147	4.0883	4.20463
chr4:142448183-142448481	3.95337	2.79081	4.72867	4.13147	3.65611	3.80971
chr4:142449563-142449867	3.77755	3.76889	4.20869	3.40747	2.79081	4.20463
chr4:142451093-142451417	4.19011	2.79081	3.63085	3.40747	3.29534	4.49219
chr4:142459145-142459456	4.11707	3.91341	5.38024	3.40747	3.65611	4.49219
chr4:142472163-142472510	4.14689	2.79081	3.96314	3.65651	4.0883	4.02667
chr4:142480988-142481293	4.21799	4.14985	4.57914	4.45457	3.78521	4.61326
chr4:142529731-142530072	4.03855	4.03857	4.57914	3.40747	2.79081	4.20463
chr4:142554053-142554361	3.87937	4.50778	2.79081	4.45457	4.51478	4.20463
chr4:142555699-142556007	3.9171	3.36263	2.79081	3.40747	3.50077	3.51861
chr4:142558650-142558981	4.2717	4.5824	4.40862	4.78155	4.91695	5.43677
chr4:142569096-142569476	4.32294	3.36263	4.57914	3.99802	4.0883	4.02667
chr4:142575088-142575665	3.85991	4.34284	2.79081	4.13147	3.78521	4.91862
chr4:142582074-142582370	3.63664	2.79081	3.96314	2.79081	2.79081	4.20463
chr4:142592932-142593285	4.35991	4.65271	4.20869	4.35678	4.32158	3.51861
chr4:142611461-142611803	3.97101	2.79081	3.63085	3.84354	3.29534	3.51861
chr4:142638238-142638738	4.13209	5.0588	4.98334	5.20689	4.57276	4.20463
chr4:142673257-142673577	4.35991	4.5824	3.96314	3.65651	4.45385	3.80971
chr4:142687402-142687749	4.29761	4.03857	3.63085	4.45457	3.8974	4.20463
chr4:142692891-142693662	4.37197	4.5824	4.40862	4.35678	4.3896	5.00616
chr4:142701372-142701690	3.85991	3.76889	3.96314	4.45457	3.99747	3.80971
chr4:142751112-142751433	4.00535	3.91341	3.63085	3.99802	4.17178	4.35742
chr4:142758786-142759115	4.11707	2.79081	2.79081	3.84354	3.29534	4.20463
chr4:142803039-142803761	4.16149	3.91341	3.96314	3.84354	3.65611	2.79081
chr4:142806137-142806452	4.10184	4.34284	2.79081	4.13147	3.50077	4.02667
chr4:142830691-142831075	4.20414	3.36263	3.96314	3.40747	3.29534	5.30792
chr4:142858039-142858389	4.38391	5.0588	4.72867	5.15389	4.62811	4.72345
chr4:142908164-142908480	3.95337	3.59436	3.96314	3.40747	3.8974	2.79081
chr4:142922432-142922736	3.79887	3.59436	3.96314	3.65651	3.50077	3.80971
chr4:142963389-142963968	3.93541	4.42821	2.79081	3.99802	4.0883	4.20463
chr4:142970499-142970820	3.97101	3.59436	3.96314	3.99802	3.99747	3.80971
chr4:143043435-143043768	4.13209	4.42821	3.63085	4.98092	4.17178	4.49219
chr4:143057941-143058641	4.37197	4.71925	4.57914	3.40747	4.3896	4.35742
chr4:143078301-143078660	4.08638	2.79081	3.96314	2.79081	2.79081	3.80971
chr4:143085476-143085790	4.13209	4.42821	3.96314	4.13147	4.0883	3.51861
chr4:143113226-143113529	4.21799	4.71925	3.96314	4.13147	3.99747	4.49219
chr4:143119194-143119555	4.10184	2.79081	4.40862	3.40747	3.65611	4.61326
chr4:143124403-143124809	4.19011	4.14985	2.79081	3.65651	4.0883	4.35742
chr4:143131643-143132539	4.28473	3.59436	3.96314	3.40747	3.78521	5.08824
chr4:143153133-143153472	4.32294	4.5824	3.96314	4.13147	4.24922	2.79081
chr4:143192400-143192732	3.93541	3.59436	4.72867	3.65651	3.78521	4.35742
chr4:143194357-143195042	4.17589	3.36263	4.40862	3.99802	4.51478	4.61326
chr4:143203840-143204566	4.44182	2.79081	3.63085	4.35678	4.17178	4.35742
chr4:143208852-143209672	4.49702	4.14985	4.72867	4.35678	4.62811	4.61326
chr4:143210463-143210759	3.77755	3.59436	2.79081	3.40747	2.79081	3.51861
chr4:143216327-143216647	4.02209	3.59436	2.79081	3.40747	3.29534	4.02667
chr4:143232643-143233274	4.64888	5.0588	4.57914	5.04112	4.78073	4.82476
chr4:143258230-143258542	3.87937	3.36263	3.63085	3.40747	2.79081	4.02667
chr4:143259706-143260151	3.66191	3.91341	4.57914	3.65651	3.99747	4.61326
chr4:143262425-143262749	3.61049	3.59436	4.40862	3.40747	3.29534	4.82476
chr4:143269549-143269866	3.73323	2.79081	3.96314	2.79081	2.79081	2.79081
chr4:143273401-143273777	4.10184	4.65271	3.96314	3.40747	4.45385	4.49219
chr4:143274831-143275132	3.93541	3.76889	2.79081	2.79081	3.78521	3.80971
chr4:143282928-143283254	4.11707	4.34284	3.63085	3.99802	4.0883	2.79081
chr4:143284142-143284829	4.61998	5.10771	4.57914	5.72047	5.07887	4.72345
chr4:143289267-143289588	4.16149	3.59436	3.96314	4.45457	4.3896	4.49219
chr4:143298963-143299577	4.34772	5.40774	5.19641	5.52919	5.25692	4.82476
chr4:143302011-143302384	4.35991	4.95518	4.20869	4.35678	4.51478	4.35742
chr4:143303117-143303436	4.35991	4.42821	4.20869	4.70754	4.68108	4.35742
chr4:143303868-143304173	3.95337	3.76889	4.57914	3.84354	2.79081	4.82476
chr4:143305294-143305592	4.11707	3.91341	3.63085	4.13147	4.24922	3.51861
chr4:143309418-143309733	3.93541	3.91341	3.96314	3.40747	3.78521	3.80971
chr4:143314842-143315177	4.23166	4.84263	3.63085	4.54486	4.87312	4.20463
chr4:143318145-143318701	4.37197	4.5824	4.72867	4.78155	5.11643	4.20463
chr4:143321832-143322508	4.43047	3.76889	5.29144	3.65651	3.8974	4.49219
chr4:143323014-143323648	4.85883	5.36873	4.20869	5.15389	5.28987	4.72345
chr4:143327067-143327366	4.16149	4.5824	4.40862	4.24986	4.0883	3.51861
chr4:143331265-143331561	4.28473	4.14985	3.63085	4.45457	4.57276	4.20463
chr4:143334099-143334427	3.97101	3.36263	4.57914	2.79081	3.29534	4.49219
chr4:143335093-143335425	4.23166	4.14985	4.72867	4.45457	4.24922	4.20463
chr4:143342381-143342699	3.85991	3.36263	3.96314	3.84354	3.29534	4.49219
chr4:143350563-143350859	4.05474	3.76889	4.57914	3.40747	3.8974	2.79081
chr4:143353566-143353866	3.66191	3.36263	2.79081	3.40747	3.78521	4.02667
chr4:143364014-143365036	4.95963	3.91341	6.93127	4.24986	4.3896	5.16553
chr4:143367470-143367878	4.46421	4.03857	4.40862	4.24986	4.51478	2.79081
chr4:143399808-143400151	4.45307	4.42821	4.72867	4.91782	4.3896	4.02667
chr4:143400827-143401123	4.02209	3.36263	2.79081	4.13147	4.0883	4.35742
chr4:143409406-143410202	3.89842	3.59436	5.61657	3.40747	3.29534	5.00616
chr4:143413611-143414011	4.38391	5.10771	3.63085	4.45457	4.62811	3.80971
chr4:143421519-143421865	4.21799	4.25055	3.63085	3.65651	4.0883	4.91862
chr4:143423653-143423954	3.79887	4.03857	2.79081	3.84354	3.50077	3.80971
chr4:143434232-143434529	4.05474	3.36263	4.86229	3.84354	3.99747	4.02667
chr4:143456005-143456594	4.24517	4.42821	3.63085	3.84354	4.24922	4.49219
chr4:143463473-143463783	4.10184	3.36263	3.96314	2.79081	3.78521	4.02667
chr4:143466297-143466655	4.29761	3.59436	2.79081	3.84354	4.0883	3.51861
chr4:143478262-143478576	3.75568	3.36263	3.96314	2.79081	2.79081	3.80971
chr4:143503332-143503836	4.43047	5.15488	3.96314	4.78155	4.3896	4.35742
chr4:143516072-143516376	3.97101	2.79081	2.79081	2.79081	3.99747	3.80971
chr4:143541713-143542034	4.17589	4.42821	4.57914	4.85149	4.3896	4.35742
chr4:143550068-143550423	4.31035	3.76889	4.40862	3.84354	3.65611	4.49219
chr4:143555370-143555749	3.95337	2.79081	4.20869	2.79081	3.29534	4.49219
chr4:143563481-143563778	3.63664	2.79081	3.63085	2.79081	3.65611	4.35742
chr4:143569196-143569525	4.25851	4.5824	4.57914	4.78155	4.62811	5.08824
chr4:143578928-143579269	3.98833	3.59436	3.63085	3.99802	3.50077	3.80971
chr4:143582727-143583023	3.77755	3.36263	3.96314	4.45457	4.3896	3.51861
chr4:143584252-143584575	3.89842	3.36263	3.63085	3.65651	3.29534	2.79081
chr4:143621963-143622592	4.50775	5.0588	2.79081	4.98092	4.82776	4.91862
chr4:143658803-143659200	3.81969	2.79081	2.79081	2.79081	2.79081	4.61326
chr4:143669512-143669847	4.28473	2.79081	4.72867	4.13147	3.65611	3.80971
chr4:143689915-143690225	3.85991	3.59436	2.79081	3.40747	3.65611	3.51861
chr4:143701292-143701638	4.29761	4.25055	4.40862	3.65651	3.99747	5.16553
chr4:143744492-143744830	3.84002	2.79081	2.79081	2.79081	2.79081	4.20463
chr4:143772406-143772707	3.66191	2.79081	2.79081	2.79081	3.29534	4.61326
chr4:143784050-143784665	4.32294	5.40774	4.72867	4.78155	4.91695	4.72345
chr4:143821301-143821598	3.58338	3.36263	3.96314	3.84354	3.8974	4.91862
chr4:143920851-143921147	3.61049	3.59436	3.63085	3.84354	3.78521	4.61326
chr4:144107399-144107682	3.75568	4.14985	3.63085	3.84354	4.17178	4.35742
chr4:144158433-144159181	4.5184	4.65271	4.40862	3.84354	4.57276	4.49219
chr4:144170454-144170780	4.31035	3.76889	4.72867	4.24986	4.24922	3.80971
chr4:144172533-144172850	3.98833	2.79081	3.96314	3.40747	3.50077	3.80971
chr4:144175518-144175864	4.05474	2.79081	2.79081	3.65651	3.65611	3.80971
chr4:144182451-144182767	4.20414	5.0588	2.79081	4.91782	4.51478	4.35742
chr4:144211414-144211710	3.93541	3.36263	4.40862	3.99802	3.99747	4.82476
chr4:144221455-144221773	4.14689	3.59436	2.79081	3.65651	3.8974	4.49219
chr4:144246950-144247251	3.89842	3.91341	3.63085	3.84354	4.17178	3.80971
chr4:144259453-144259749	3.58338	3.91341	2.79081	3.40747	3.65611	3.80971
chr4:144321090-144321444	4.25851	4.42821	2.79081	4.70754	4.17178	4.49219
chr4:144362251-144362566	4.08638	4.25055	3.96314	5.04112	4.45385	3.80971
chr4:144399319-144399646	3.77755	3.36263	3.96314	2.79081	2.79081	3.51861
chr4:144425035-144425371	3.79887	3.91341	5.09414	2.79081	3.65611	4.61326
chr4:144426257-144427073	4.7669	4.65271	2.79081	4.62889	5.07887	4.72345
chr4:144448345-144448706	4.07068	3.59436	4.40862	4.13147	3.78521	4.35742
chr4:144516220-144516581	3.85991	3.59436	5.29144	2.79081	4.17178	4.49219
chr4:144533520-144533853	3.71015	2.79081	2.79081	2.79081	2.79081	2.79081
chr4:144570509-144570824	4.35991	3.76889	4.72867	3.99802	4.17178	4.02667
chr4:144579167-144579507	4.17589	3.76889	3.96314	3.40747	3.8974	2.79081
chr4:144583246-144583557	4.24517	4.5824	3.96314	5.15389	4.62811	4.49219
chr4:144601418-144601738	4.10184	4.14985	2.79081	4.24986	3.99747	3.80971
chr4:144603191-144603516	4.3354	4.42821	3.63085	3.99802	4.3896	3.51861
chr4:144604841-144605137	3.66191	3.59436	2.79081	3.40747	2.79081	3.51861
chr4:144619096-144620261	4.64888	4.65271	4.72867	4.45457	4.3896	4.91862
chr4:144633575-144633925	4.39572	3.59436	2.79081	4.24986	3.78521	4.20463
chr4:144635135-144635447	3.98833	3.36263	3.63085	2.79081	3.50077	4.02667
chr4:144669988-144671473	5.15356	4.90013	5.29144	5.04112	5.22315	4.91862
chr4:144681288-144681586	4.17589	3.91341	2.79081	4.35678	4.0883	2.79081
chr4:144687626-144687928	3.97101	3.36263	3.63085	3.40747	2.79081	4.02667
chr4:144701193-144701501	4.08638	4.03857	2.79081	3.84354	3.99747	3.51861
chr4:144703081-144703654	4.3354	5.36873	5.19641	4.54486	4.3896	4.20463
chr4:144707521-144707842	4.20414	3.76889	3.96314	4.35678	3.99747	4.72345
chr4:144716716-144717017	4.16149	3.59436	3.63085	4.24986	4.32158	4.02667
chr4:144721486-144722075	4.419	4.03857	2.79081	4.45457	4.3896	4.02667
chr4:144734467-144734832	4.5394	3.36263	6.50042	3.65651	4.0883	4.91862
chr4:144741267-144741550	3.79887	4.90013	4.40862	4.45457	4.3896	4.20463
chr4:144745650-144746548	4.44182	4.03857	5.09414	2.79081	4.51478	5.08824
chr4:144747397-144747693	3.63664	3.36263	2.79081	2.79081	3.29534	4.02667
chr4:144768008-144768697	4.29761	4.03857	3.63085	4.70754	4.24922	4.82476
chr4:144814563-144814870	3.71015	3.76889	2.79081	3.40747	3.50077	3.51861
chr4:144822689-144823043	4.05474	3.76889	3.63085	2.79081	3.29534	2.79081
chr4:144874976-144875638	4.23166	3.76889	4.72867	3.84354	3.65611	4.20463
chr4:144879946-144880267	4.05474	4.34284	4.86229	4.70754	3.8974	4.49219
chr4:144902478-144902785	4.39572	5.00801	3.63085	4.24986	4.45385	4.20463
chr4:144911227-144911996	4.3354	5.15488	5.09414	4.62889	4.24922	5.08824
chr4:144936197-144936530	4.21799	3.36263	2.79081	3.99802	4.0883	4.20463
chr4:144937385-144938361	4.86687	4.84263	5.19641	4.85149	5.0004	4.20463
chr4:144939006-144939304	3.87937	3.91341	2.79081	3.40747	3.29534	2.79081
chr4:144945199-144945508	4.20414	3.91341	4.40862	2.79081	3.65611	3.80971
chr4:144962912-144963262	4.17589	3.59436	3.96314	3.40747	3.65611	4.61326
chr4:144991274-144991887	3.97101	2.79081	3.96314	2.79081	3.50077	4.82476
chr4:145022631-145022942	3.84002	3.76889	3.96314	3.84354	3.50077	2.79081
chr4:145026804-145027102	3.6864	3.59436	2.79081	3.40747	3.29534	2.79081
chr4:145037791-145038112	4.17589	3.76889	4.40862	4.13147	3.29534	4.72345
chr4:145038983-145039348	3.75568	4.5824	3.63085	4.35678	3.65611	4.02667
chr4:145042769-145043171	3.89842	2.79081	4.40862	3.40747	3.99747	4.72345
chr4:145049361-145049736	3.93541	3.91341	3.63085	3.84354	3.78521	4.35742
chr4:145052738-145053035	4.34772	4.90013	3.63085	4.91782	4.68108	4.20463
chr4:145054451-145054794	4.16149	3.36263	5.61657	3.65651	3.65611	4.72345
chr4:145072770-145073066	4.2717	4.84263	3.96314	4.24986	4.57276	4.20463
chr4:145079956-145080252	4.10184	3.76889	2.79081	3.65651	3.78521	3.80971
chr4:145080746-145081063	4.29761	3.76889	4.20869	3.65651	4.17178	3.80971
chr4:145085742-145086045	4.31035	4.42821	4.40862	4.62889	4.57276	3.51861
chr4:145094646-145095014	3.89842	4.03857	3.96314	2.79081	3.99747	4.20463
chr4:145099358-145099712	4.13209	3.36263	3.63085	2.79081	3.29534	4.72345
chr4:145103644-145103944	4.25851	4.42821	4.20869	4.24986	3.78521	5.08824
chr4:145109956-145110264	4.13209	3.76889	2.79081	4.24986	3.29534	4.02667
chr4:145118077-145118389	4.17589	3.91341	4.20869	4.24986	4.51478	3.80971
chr4:145124220-145124524	3.84002	3.36263	2.79081	3.65651	3.65611	4.82476
chr4:145131801-145132142	4.07068	3.76889	4.98334	2.79081	3.50077	3.51861
chr4:145152584-145153041	4.00535	3.91341	3.96314	3.84354	3.99747	4.49219
chr4:145156525-145156878	4.3354	4.42821	2.79081	4.24986	4.24922	4.61326
chr4:145157522-145157874	4.29761	3.36263	4.57914	3.65651	4.32158	2.79081
chr4:145166057-145166640	4.43047	3.76889	3.96314	4.13147	3.8974	4.02667
chr4:145167719-145168535	4.54977	4.14985	3.96314	3.84354	3.8974	4.61326
chr4:145175402-145176733	4.7669	4.42821	5.29144	4.62889	4.51478	5.16553
chr4:145182035-145182424	4.00535	4.03857	3.96314	3.99802	3.50077	4.20463
chr4:145184162-145185068	4.77554	4.5824	4.40862	3.99802	4.95934	4.91862
chr4:145188577-145189007	4.10184	4.14985	3.63085	4.45457	3.99747	2.79081
chr4:145190281-145190612	4.20414	5.15488	4.40862	4.45457	4.57276	3.51861
chr4:145193540-145193859	4.05474	2.79081	4.20869	3.40747	3.78521	4.82476
chr4:145196035-145196331	3.98833	3.59436	2.79081	4.45457	3.65611	4.20463
chr4:145198305-145198770	3.79887	3.36263	4.40862	4.54486	3.65611	3.80971
chr4:145201663-145202466	4.45307	3.59436	2.79081	3.65651	3.8974	4.20463
chr4:145203999-145204314	3.81969	3.59436	3.96314	2.79081	3.50077	4.20463
chr4:145209977-145210290	4.19011	4.34284	3.96314	4.62889	3.99747	3.51861
chr4:145215298-145215597	3.9171	3.76889	3.96314	3.84354	3.78521	4.49219
chr4:145229963-145231112	4.52895	4.14985	4.72867	3.84354	3.65611	5.16553
chr4:145240327-145240638	3.85991	3.36263	3.63085	3.84354	3.65611	3.51861
chr4:145246085-145246389	4.21799	4.42821	2.79081	3.99802	4.24922	4.35742
chr4:145257294-145257590	3.61049	3.59436	3.63085	3.84354	3.29534	3.80971
chr4:145261493-145261798	4.25851	4.78244	3.63085	4.24986	4.51478	4.02667
chr4:145264309-145264698	3.79887	4.03857	3.96314	4.24986	3.78521	4.02667
chr4:145265555-145265857	3.95337	3.59436	2.79081	4.13147	3.78521	4.02667
chr4:145275947-145276253	3.93541	2.79081	2.79081	3.65651	2.79081	4.35742
chr4:145288799-145289173	4.56005	4.78244	4.86229	3.84354	3.99747	4.49219
chr4:145310893-145311226	3.87937	3.91341	2.79081	3.84354	3.8974	4.49219
chr4:145322034-145322331	3.71015	2.79081	3.96314	2.79081	2.79081	4.49219
chr4:145336052-145336355	3.61049	3.36263	3.96314	2.79081	2.79081	4.49219
chr4:145344940-145345261	3.95337	2.79081	2.79081	3.40747	2.79081	4.49219
chr4:145350244-145350555	4.23166	4.25055	2.79081	4.85149	4.57276	4.49219
chr4:145397040-145397357	4.25851	3.59436	3.96314	3.84354	3.78521	4.02667
chr4:145397824-145398131	4.05474	3.59436	3.96314	4.24986	3.78521	2.79081
chr4:145408950-145409254	4.23166	4.42821	4.20869	2.79081	4.3896	3.80971
chr4:145412797-145413123	4.38391	4.25055	3.96314	3.99802	4.45385	4.35742
chr4:145423588-145423936	4.44182	3.59436	3.96314	3.65651	4.0883	4.49219
chr4:145439744-145440123	4.11707	2.79081	2.79081	3.65651	3.50077	3.80971
chr4:145448751-145449074	4.08638	3.36263	3.63085	3.40747	3.50077	4.20463
chr4:145465222-145465819	4.3354	4.34284	2.79081	4.91782	4.57276	4.49219
chr4:145477054-145477388	4.11707	3.59436	4.57914	3.40747	3.65611	4.35742
chr4:145495613-145495953	4.20414	3.91341	4.40862	3.99802	4.17178	4.02667
chr4:145501433-145501804	3.95337	3.76889	3.63085	2.79081	3.50077	4.35742
chr4:145505444-145505786	4.21799	3.76889	4.98334	3.99802	3.78521	4.35742
chr4:145507471-145508283	4.8828	4.25055	4.57914	3.99802	4.32158	5.00616
chr4:145518355-145519802	4.90633	4.34284	2.79081	4.85149	4.51478	4.61326
chr4:145521742-145522040	4.44182	4.25055	3.63085	4.54486	4.51478	4.20463
chr4:145527053-145527379	4.07068	3.59436	4.20869	4.24986	3.8974	3.80971
chr4:145527752-145528261	4.25851	3.59436	5.54221	3.99802	3.65611	4.20463
chr4:145535863-145536161	4.07068	3.36263	3.63085	3.40747	3.29534	4.02667
chr4:145540545-145541139	4.47524	5.10771	4.86229	4.98092	4.45385	4.35742
chr4:145542789-145543124	3.81969	2.79081	3.63085	2.79081	3.29534	4.35742
chr4:145545289-145545685	4.02209	4.25055	4.98334	3.40747	3.99747	4.20463
chr4:145552962-145553274	4.28473	3.36263	4.40862	4.13147	3.99747	4.20463
chr4:145553959-145554268	4.44182	4.14985	3.96314	4.62889	4.24922	3.51861
chr4:145557945-145558250	4.07068	3.59436	4.40862	3.40747	3.8974	4.20463
chr4:145560900-145561219	4.38391	3.76889	2.79081	4.35678	4.3896	3.51861
chr4:145573029-145573867	4.29761	4.03857	4.57914	3.99802	3.78521	5.00616
chr4:145587267-145587854	4.90633	5.32858	5.8184	4.24986	4.73189	4.72345
chr4:145604784-145605117	4.37197	3.91341	4.40862	4.78155	4.32158	4.35742
chr4:145608779-145609101	3.73323	3.76889	4.20869	2.79081	3.29534	3.80971
chr4:145633030-145633371	4.419	3.76889	3.96314	2.79081	4.45385	3.80971
chr4:145647816-145648355	4.25851	4.34284	5.46361	4.35678	4.3896	4.49219
chr4:145648956-145649295	4.34772	3.59436	4.72867	4.13147	3.8974	4.35742
chr4:145658527-145658986	4.48618	5.40774	3.96314	4.98092	4.91695	3.80971
chr4:145663229-145663559	4.35991	4.95518	4.72867	4.24986	4.62811	4.02667
chr4:145678202-145678503	3.98833	3.59436	2.79081	2.79081	4.0883	3.51861
chr4:145688046-145688370	4.40742	4.34284	2.79081	4.13147	4.32158	2.79081
chr4:145692777-145693114	4.21799	3.36263	4.20869	3.65651	3.78521	3.51861
chr4:145706622-145707300	4.05474	3.36263	2.79081	3.40747	3.29534	2.79081
chr4:145721176-145721497	4.23166	4.03857	2.79081	4.54486	3.99747	4.20463
chr4:145728805-145729439	4.32294	2.79081	4.40862	4.24986	3.78521	4.02667
chr4:145731415-145731741	4.38391	4.5824	4.72867	4.45457	4.24922	4.35742
chr4:145740145-145740739	4.17589	4.84263	4.86229	4.45457	4.17178	4.35742
chr4:145744752-145745482	4.72281	4.90013	4.72867	4.85149	4.24922	2.79081
chr4:145757435-145757770	4.25851	3.36263	2.79081	3.65651	3.50077	3.80971
chr4:145760556-145760918	4.3354	4.34284	3.96314	4.70754	4.24922	4.20463
chr4:145775239-145775584	4.23166	3.91341	4.57914	2.79081	3.8974	4.20463
chr4:145781072-145781433	4.28473	4.03857	3.96314	3.65651	3.50077	3.80971
chr4:145787304-145787604	4.21799	3.76889	3.63085	4.24986	3.99747	3.80971
chr4:145800180-145800529	4.34772	4.14985	4.72867	4.35678	3.8974	4.20463
chr4:145806006-145806351	4.44182	3.36263	4.86229	3.84354	3.8974	4.20463
chr4:145807712-145808193	3.93541	2.79081	4.72867	2.79081	2.79081	4.35742
chr4:145810524-145811180	4.37197	5.48257	5.61657	4.78155	5.28987	6.02839
chr4:145811988-145812297	4.16149	4.71925	2.79081	4.13147	4.45385	3.80971
chr4:145843066-145843452	4.17589	3.91341	3.96314	4.45457	4.17178	2.79081
chr4:145849832-145850167	3.93541	2.79081	2.79081	2.79081	3.65611	4.49219
chr4:145855815-145856165	4.13209	3.59436	2.79081	3.65651	3.50077	4.61326
chr4:145858490-145859458	4.35991	5.62103	4.98334	5.15389	4.87312	4.35742
chr4:145864265-145864608	4.02209	2.79081	3.96314	3.40747	3.65611	3.80971
chr4:145882887-145883268	4.59038	3.91341	4.98334	4.13147	4.62811	6.44362
chr4:145889393-145890143	4.79263	4.25055	4.72867	4.85149	4.0883	5.16553
chr4:145917540-145917839	4.07068	3.59436	4.20869	3.65651	4.0883	2.79081
chr4:145918313-145918670	4.38391	2.79081	3.96314	3.99802	4.17178	3.80971
chr4:145921304-145921628	4.11707	4.50778	4.72867	4.24986	4.62811	3.80971
chr4:145923291-145923599	4.05474	3.59436	3.96314	3.40747	3.29534	4.02667
chr4:145932244-145932663	4.46421	4.25055	3.63085	4.62889	3.8974	4.35742
chr4:145936144-145936612	4.25851	4.42821	7.49257	4.24986	4.87312	7.84227
chr4:145938025-145938831	3.84002	5.24452	7.43329	4.85149	5.60786	7.83091
chr4:145940660-145941001	4.29761	4.71925	2.79081	4.54486	4.62811	3.80971
chr4:145956527-145956970	4.74945	5.74691	6.53859	5.0987	4.68108	5.08824
chr4:145958377-145958768	4.20414	3.76889	2.79081	3.99802	3.78521	3.51861
chr4:145960784-145961093	4.28473	3.36263	5.38024	4.24986	4.17178	4.49219
chr4:145971593-145971930	3.93541	2.79081	4.40862	3.40747	3.29534	2.79081
chr4:145991506-145991805	4.2717	4.95518	3.63085	4.62889	4.51478	3.80971
chr4:145993354-145993673	3.98833	2.79081	3.63085	3.84354	3.50077	3.80971
chr4:146011528-146011843	3.73323	2.79081	2.79081	2.79081	2.79081	4.72345
chr4:146016711-146017247	3.81969	4.42821	3.96314	5.40026	4.3896	4.91862
chr4:146037502-146037897	3.97101	3.59436	2.79081	2.79081	3.29534	4.49219
chr4:146049637-146049960	4.19011	5.15488	2.79081	4.54486	4.62811	3.80971
chr4:146072021-146072318	3.95337	3.59436	5.09414	3.65651	3.65611	4.20463
chr4:146075901-146076197	4.05474	3.91341	2.79081	4.35678	3.8974	4.82476
chr4:146104724-146105220	4.64888	3.76889	4.86229	4.13147	4.3896	4.61326
chr4:146106410-146106714	4.20414	4.14985	3.96314	4.45457	4.32158	3.80971
chr4:146122737-146123083	4.29761	4.78244	3.63085	4.35678	4.17178	4.61326
chr4:146137673-146137997	4.10184	3.36263	3.63085	4.24986	3.29534	3.80971
chr4:146142284-146142669	4.38391	4.65271	3.96314	4.24986	4.3896	3.80971
chr4:146150185-146150520	4.10184	3.91341	4.20869	3.84354	4.17178	4.72345
chr4:146155609-146155904	4.3354	4.50778	3.63085	5.0987	4.32158	3.80971
chr4:146188882-146189178	3.89842	3.91341	2.79081	4.35678	4.0883	4.20463
chr4:146217086-146217451	4.25851	4.14985	3.96314	4.35678	4.51478	4.20463
chr4:146232968-146234128	4.7138	5.2872	3.96314	5.04112	5.47237	2.79081
chr4:146238682-146239113	4.48618	5.55353	4.98334	5.75576	4.87312	5.9876
chr4:146242464-146242947	4.52895	4.71925	5.68715	4.85149	4.91695	5.2386
chr4:146274074-146274376	4.11707	3.36263	2.79081	4.35678	3.65611	2.79081
chr4:146275603-146275961	4.28473	3.59436	4.86229	4.13147	3.65611	4.20463
chr4:146281289-146281672	3.79887	3.36263	4.72867	2.79081	3.29534	4.35742
chr4:146289617-146290600	4.19011	4.5824	4.40862	4.54486	4.51478	4.49219
chr4:146303217-146303553	4.50775	5.20045	3.96314	4.91782	4.57276	3.80971
chr4:146335084-146335403	4.38391	4.34284	3.96314	4.45457	4.78073	4.20463
chr4:146339556-146339968	3.85991	3.36263	3.96314	2.79081	3.29534	4.61326
chr4:146357932-146358236	4.17589	3.76889	4.40862	3.84354	4.17178	4.49219
chr4:146393046-146393357	4.20414	3.91341	3.96314	3.40747	4.17178	2.79081
chr4:146409166-146409462	3.55522	3.76889	3.96314	3.84354	3.29534	4.20463
chr4:146414558-146414899	4.11707	4.5824	4.40862	4.24986	3.99747	4.02667
chr4:146419685-146420030	4.34772	4.03857	3.63085	3.99802	4.17178	4.02667
chr4:146428384-146428680	3.89842	3.91341	4.40862	3.40747	2.79081	4.49219
chr4:146446417-146446746	4.37197	4.25055	3.96314	4.62889	4.3896	4.02667
chr4:146463673-146464000	3.84002	3.76889	2.79081	2.79081	3.29534	2.79081
chr4:146467138-146467758	4.21799	5.24452	4.20869	4.91782	4.32158	5.16553
chr4:146472323-146472622	4.32294	4.42821	8.17386	4.13147	4.51478	7.74875
chr4:146493341-146493688	4.02209	3.36263	3.96314	3.65651	4.17178	3.80971
chr4:146504366-146504683	4.14689	2.79081	2.79081	3.65651	3.8974	3.80971
chr4:146511785-146512108	4.19011	4.25055	3.63085	4.35678	3.99747	2.79081
chr4:146515761-146516089	4.32294	4.03857	2.79081	3.84354	4.24922	4.02667
chr4:146525248-146525727	4.31035	5.10771	3.96314	4.35678	4.51478	4.61326
chr4:146543382-146543685	4.20414	4.42821	3.63085	3.40747	4.3896	3.80971
chr4:146548666-146549137	4.25851	4.03857	4.57914	2.79081	4.24922	4.91862
chr4:146549851-146550180	4.16149	3.76889	3.96314	4.54486	3.99747	4.02667
chr4:146583562-146583946	4.3354	4.14985	4.40862	3.99802	3.78521	3.80971
chr4:146585104-146586257	4.79263	5.91671	5.19641	5.35443	5.50055	5.66306
chr4:146591825-146592222	4.38391	5.00801	4.86229	4.78155	4.3896	4.20463
chr4:146595377-146595691	3.71015	3.76889	3.96314	3.40747	3.8974	3.80971
chr4:146609498-146609970	4.25851	4.65271	4.40862	4.24986	4.24922	3.51861
chr4:146621956-146622318	4.28473	5.10771	4.57914	4.54486	4.78073	2.79081
chr4:146625995-146626313	4.13209	4.65271	2.79081	4.24986	4.32158	2.79081
chr4:146632388-146632737	4.05474	2.79081	3.63085	2.79081	3.8974	3.51861
chr4:146646834-146647167	4.3354	3.59436	4.57914	3.84354	4.24922	4.20463
chr4:146693496-146693818	4.24517	4.14985	2.79081	4.24986	3.99747	3.51861
chr4:146699650-146699946	4.20414	4.14985	3.96314	4.35678	4.32158	4.72345
chr4:146702044-146702424	4.21799	4.78244	4.40862	4.45457	4.32158	2.79081
chr4:146748950-146749310	4.28473	5.0588	2.79081	4.98092	4.87312	3.51861
chr4:146756098-146756456	4.08638	3.59436	3.96314	2.79081	2.79081	2.79081
chr4:146775335-146775678	4.13209	3.76889	3.63085	3.65651	3.99747	2.79081
chr4:146785088-146785377	4.11707	4.95518	4.20869	4.85149	4.57276	4.02667
chr4:146787736-146788069	4.02209	3.59436	4.72867	3.40747	3.78521	5.37387
chr4:146790041-146790365	4.00535	3.36263	4.72867	3.65651	3.50077	4.82476
chr4:146801836-146802146	4.10184	3.76889	2.79081	3.99802	4.0883	4.35742
chr4:146810451-146810755	4.10184	3.36263	4.20869	3.65651	3.78521	4.20463
chr4:146814563-146814927	4.40742	5.0588	5.46361	5.48754	4.62811	4.20463
chr4:146821852-146822292	4.37197	3.91341	4.40862	4.35678	3.99747	4.35742
chr4:146862963-146863299	4.19011	3.59436	4.20869	4.35678	4.51478	4.20463
chr4:146864725-146865080	4.32294	3.76889	2.79081	3.99802	4.24922	4.02667
chr4:146876758-146877059	4.28473	3.59436	3.96314	4.62889	4.17178	4.49219
chr4:146880547-146881116	4.25851	4.65271	3.96314	3.84354	3.99747	4.91862
chr4:146883264-146883562	3.71015	2.79081	3.96314	3.65651	3.29534	4.61326
chr4:146974257-146974703	3.97101	2.79081	3.63085	2.79081	3.29534	4.20463
chr4:146980303-146980642	4.02209	2.79081	3.96314	3.40747	2.79081	4.02667
chr4:146987786-146988095	3.85991	2.79081	4.40862	3.65651	3.78521	4.02667
chr4:146998208-146998522	4.32294	4.34284	4.40862	4.54486	4.0883	5.16553
chr4:147012682-147013040	4.23166	3.36263	4.57914	3.84354	3.50077	3.80971
chr4:147021067-147021392	3.79887	2.79081	4.40862	2.79081	3.29534	4.35742
chr4:147025359-147025659	3.87937	3.36263	4.20869	3.40747	3.29534	4.49219
chr4:147064303-147064614	3.9171	2.79081	2.79081	3.40747	3.29534	2.79081
chr4:147069230-147069559	4.02209	4.65271	4.57914	4.13147	3.99747	3.80971
chr4:147073842-147074374	4.44182	4.78244	3.96314	4.62889	4.91695	4.20463
chr4:147089105-147089510	4.46421	3.76889	4.40862	3.65651	3.50077	4.20463
chr4:147096437-147096736	3.79887	2.79081	4.40862	3.40747	2.79081	3.80971
chr4:147100270-147100572	4.02209	3.91341	4.72867	4.24986	4.17178	4.02667
chr4:147107913-147108206	4.14689	5.10771	4.57914	4.24986	4.78073	4.35742
chr4:147120823-147121149	4.08638	3.59436	2.79081	3.99802	3.8974	2.79081
chr4:147133662-147134974	4.95215	5.44566	4.57914	4.91782	4.91695	5.2386
chr4:147142756-147143074	4.08638	3.59436	3.96314	3.40747	3.8974	3.80971
chr4:147156666-147156998	4.05474	3.76889	4.98334	3.99802	3.29534	5.08824
chr4:147170396-147170790	3.97101	3.36263	3.96314	2.79081	3.29534	3.80971
chr4:147195825-147196221	4.14689	3.59436	4.40862	3.65651	3.50077	4.82476
chr4:147201800-147202115	4.10184	4.25055	3.63085	3.84354	3.99747	3.51861
chr4:147236680-147237363	4.74063	4.42821	5.46361	4.78155	4.87312	5.16553
chr4:147262733-147263047	3.97101	2.79081	3.63085	2.79081	3.50077	4.35742
chr4:147298916-147299282	4.07068	3.91341	3.96314	3.40747	3.99747	4.91862
chr4:147330012-147330341	4.17589	5.00801	4.57914	4.13147	4.62811	2.79081
chr4:147334318-147334764	4.03855	3.59436	3.63085	3.84354	3.78521	4.20463
chr4:147343132-147343457	4.20414	3.36263	2.79081	3.65651	3.99747	2.79081
chr4:147349668-147349984	4.14689	3.59436	2.79081	3.40747	4.17178	3.51861
chr4:147358712-147359245	4.38391	5.2872	4.72867	4.62889	4.91695	3.80971
chr4:147370604-147370974	3.9171	2.79081	4.72867	2.79081	3.29534	4.35742
chr4:147404535-147404852	3.9171	3.76889	4.20869	3.84354	3.8974	3.80971
chr4:147406854-147407152	3.6864	2.79081	3.63085	3.65651	2.79081	3.51861
chr4:147410659-147411001	3.84002	2.79081	2.79081	3.40747	3.65611	2.79081
chr4:147425658-147425961	4.3354	4.5824	2.79081	4.35678	4.24922	4.49219
chr4:147427326-147427650	3.79887	3.76889	3.63085	3.84354	2.79081	4.61326
chr4:147445215-147445544	4.20414	4.25055	3.96314	4.13147	4.3896	2.79081
chr4:147447095-147447674	4.77554	4.90013	5.19641	4.91782	4.73189	3.51861
chr4:147448889-147449192	4.07068	4.50778	3.96314	3.40747	3.65611	2.79081
chr4:147453303-147453633	3.93541	3.36263	3.96314	2.79081	2.79081	3.80971
chr4:147457041-147457358	4.13209	3.36263	2.79081	3.40747	3.65611	3.80971
chr4:147465673-147466070	3.63664	3.36263	2.79081	2.79081	3.29534	3.51861
chr4:147483565-147483861	3.66191	2.79081	3.63085	2.79081	2.79081	4.49219
chr4:147497002-147497313	4.23166	4.03857	2.79081	4.24986	4.24922	4.20463
chr4:147504805-147505840	4.78411	5.15488	4.72867	4.85149	5.0004	4.49219
chr4:147514285-147514651	4.08638	3.76889	5.19641	3.40747	3.8974	5.08824
chr4:147518604-147518986	4.29761	4.25055	6.50042	3.84354	4.45385	5.2386
chr4:147522392-147522727	3.97101	3.36263	3.96314	2.79081	3.50077	3.80971
chr4:147525440-147525945	4.13209	3.36263	4.98334	3.40747	3.65611	4.91862
chr4:147528206-147528528	4.29761	4.03857	4.72867	4.45457	3.99747	3.80971
chr4:147532149-147532489	4.10184	4.25055	4.40862	3.84354	4.87312	2.79081
chr4:147535711-147536029	4.07068	3.36263	3.96314	3.65651	4.0883	3.80971
chr4:147547711-147548023	4.34772	4.03857	6.10114	4.35678	4.3896	5.2386
chr4:147554772-147555109	3.73323	3.76889	3.96314	2.79081	3.65611	4.35742
chr4:147564629-147564935	4.24517	4.34284	3.63085	4.70754	3.78521	4.20463
chr4:147571989-147572291	3.93541	4.14985	3.63085	3.99802	4.17178	2.79081
chr4:147574332-147574663	4.07068	3.59436	3.96314	3.99802	3.29534	4.02667
chr4:147575997-147576305	3.93541	3.91341	4.57914	3.84354	3.65611	3.80971
chr4:147580264-147580624	4.29761	4.5824	2.79081	3.84354	4.24922	4.35742
chr4:147583621-147583924	4.16149	3.59436	4.40862	4.35678	4.51478	2.79081
chr4:147595412-147596069	4.35991	4.84263	4.72867	5.04112	4.78073	4.35742
chr4:147603831-147604293	4.31035	4.14985	4.72867	4.13147	3.99747	4.20463
chr4:147604881-147605648	4.58036	4.95518	3.96314	5.20689	5.11643	4.20463
chr4:147609800-147610142	4.31035	4.25055	3.96314	4.45457	4.51478	2.79081
chr4:147623263-147623770	4.14689	2.79081	3.63085	3.99802	2.79081	4.20463
chr4:147637133-147637478	3.75568	3.36263	4.98334	2.79081	2.79081	2.79081
chr4:147639925-147640252	4.40742	4.50778	2.79081	3.99802	4.24922	4.49219
chr4:147644339-147644701	4.7138	4.34284	3.63085	4.45457	4.57276	4.20463
chr4:147647393-147647692	4.19011	4.42821	3.63085	4.24986	4.45385	3.80971
chr4:147652547-147652896	3.77755	2.79081	4.20869	2.79081	3.29534	4.02667
chr4:147653416-147654019	4.19011	3.36263	4.98334	3.40747	3.50077	4.20463
chr4:147656598-147656923	4.14689	3.76889	4.57914	4.24986	3.29534	2.79081
chr4:147657416-147657788	3.87937	3.36263	3.96314	2.79081	3.99747	2.79081
chr4:147659227-147659756	4.02209	4.14985	4.40862	4.91782	4.45385	3.80971
chr4:147661119-147662001	4.78411	4.34284	2.79081	4.45457	4.68108	4.02667
chr4:147676933-147677572	4.46421	3.91341	4.40862	3.99802	3.8974	4.20463
chr4:147681616-147681932	4.19011	4.03857	2.79081	3.40747	3.65611	4.35742
chr4:147683380-147683886	4.02209	4.34284	6.78051	2.79081	4.32158	6.96559
chr4:147685084-147685422	4.32294	4.14985	4.40862	4.45457	4.17178	4.82476
chr4:147689767-147690175	4.10184	3.59436	4.57914	3.40747	3.99747	4.20463
chr4:147692394-147692941	4.37197	5.32858	4.20869	5.04112	4.87312	4.91862
chr4:147693177-147693473	4.19011	4.14985	3.96314	3.84354	3.65611	4.61326
chr4:147698731-147699116	4.00535	3.76889	3.63085	3.65651	2.79081	4.49219
chr4:147701753-147702120	4.07068	4.25055	4.57914	3.99802	3.8974	4.02667
chr4:147704064-147704386	4.17589	4.14985	2.79081	3.65651	3.8974	4.02667
chr4:147712447-147713093	4.72281	4.14985	3.63085	3.99802	4.17178	4.35742
chr4:147718541-147719424	5.01085	6.09193	3.96314	5.85658	5.63343	4.72345
chr4:147721317-147721617	3.81969	3.36263	2.79081	3.40747	3.29534	2.79081
chr4:147723754-147724066	3.9171	2.79081	3.63085	2.79081	3.29534	3.51861
chr4:147725314-147725630	3.79887	3.59436	3.96314	3.40747	3.29534	4.49219
chr4:147726211-147726515	4.17589	4.14985	4.72867	4.45457	3.8974	3.80971
chr4:147728434-147728817	4.13209	4.03857	4.98334	2.79081	3.8974	4.20463
chr4:147730713-147731058	4.48618	4.42821	5.68715	4.45457	4.91695	5.49692
chr4:147737876-147738205	4.37197	4.5824	6.04896	3.99802	4.68108	6.76469
chr4:147739055-147740228	5.25289	5.65358	5.8184	5.91998	5.68321	4.91862
chr4:147742397-147743160	4.8344	5.44566	4.40862	4.78155	5.0004	4.72345
chr4:147745941-147746618	3.95337	4.5824	4.72867	5.04112	4.95934	4.35742
chr4:147750417-147750751	4.10184	3.91341	4.20869	3.65651	3.8974	4.82476
chr4:147751513-147752686	4.89069	4.84263	5.19641	4.91782	4.82776	5.30792
chr4:147753186-147753723	4.54977	5.00801	5.19641	5.0987	4.95934	2.79081
chr4:147755961-147756282	4.44182	4.71925	2.79081	4.45457	4.73189	4.49219
chr4:147756739-147757363	4.58036	5.51851	4.72867	4.98092	4.57276	4.91862
chr4:147760860-147761180	4.21799	3.76889	4.72867	3.99802	3.8974	4.82476
chr4:147763577-147763937	4.44182	5.44566	3.63085	4.70754	4.91695	3.80971
chr4:147768966-147769264	3.31336	4.34284	2.79081	3.65651	3.8974	4.35742
chr4:147774821-147775113	3.87937	4.71925	4.86229	4.35678	4.57276	4.35742
chr4:147776877-147777442	4.34772	4.78244	4.72867	4.62889	4.73189	5.16553
chr4:147781541-147781871	4.13209	4.84263	3.96314	4.54486	4.57276	3.80971
chr4:147790980-147791312	4.24517	4.03857	2.79081	3.40747	3.99747	3.80971
chr4:147803822-147804187	4.29761	2.79081	4.40862	3.40747	3.78521	4.02667
chr4:147808131-147808490	4.11707	2.79081	4.40862	3.84354	3.50077	5.49692
chr4:147811469-147811771	3.95337	2.79081	4.57914	2.79081	3.65611	4.35742
chr4:147814120-147814431	3.87937	2.79081	3.96314	2.79081	3.29534	4.72345
chr4:147818052-147818664	4.40742	3.91341	3.63085	4.35678	4.24922	4.20463
chr4:147827022-147827339	3.89842	2.79081	4.57914	3.40747	3.78521	3.51861
chr4:147828720-147829079	4.38391	4.95518	3.63085	4.45457	4.95934	4.35742
chr4:147830138-147830664	4.11707	5.10771	4.20869	4.54486	5.0004	5.16553
chr4:147832170-147832795	4.7669	4.84263	4.20869	5.15389	5.04022	4.35742
chr4:147835989-147836872	4.43047	3.59436	6.37938	3.65651	3.78521	5.2386
chr4:147837505-147837826	4.11707	4.25055	5.61657	4.13147	3.99747	4.61326
chr4:147838350-147838739	4.02209	2.79081	3.96314	2.79081	2.79081	4.49219
chr4:147849086-147849410	4.21799	4.03857	2.79081	4.13147	4.17178	3.51861
chr4:147857363-147857659	3.6864	2.79081	3.96314	2.79081	2.79081	3.51861
chr4:147858869-147859453	4.46421	5.44566	4.57914	4.70754	4.73189	4.20463
chr4:147871936-147872253	4.43047	4.65271	4.40862	4.85149	4.57276	4.61326
chr4:147877694-147877997	4.38391	5.00801	3.63085	4.85149	4.78073	4.61326
chr4:147895391-147895799	4.17589	3.59436	2.79081	3.65651	4.17178	4.35742
chr4:147899726-147900050	3.9171	3.76889	2.79081	3.65651	3.29534	3.80971
chr4:147914410-147914712	3.6864	3.36263	3.96314	2.79081	3.29534	4.35742
chr4:147918000-147918296	3.98833	2.79081	3.63085	3.84354	3.50077	3.51861
chr4:147924790-147925102	3.55522	2.79081	4.86229	2.79081	3.29534	3.51861
chr4:147956575-147956931	3.97101	3.59436	4.20869	3.40747	3.29534	4.72345
chr4:147962470-147962811	3.61049	4.34284	4.20869	3.40747	3.8974	4.72345
chr4:147970948-147971260	4.10184	4.65271	2.79081	3.84354	4.24922	4.02667
chr4:147972585-147972911	4.08638	3.59436	4.40862	3.99802	3.50077	4.20463
chr4:147982211-147983380	5.18539	4.71925	5.46361	5.04112	4.68108	5.2386
chr4:147990980-147991322	4.50775	4.71925	4.40862	4.85149	4.62811	4.35742
chr4:147999806-148000109	4.32294	3.91341	4.98334	3.40747	3.8974	4.49219
chr4:148012768-148013093	4.10184	3.59436	3.96314	3.65651	3.65611	2.79081
chr4:148016833-148017147	4.35991	3.59436	2.79081	4.24986	4.57276	4.35742
chr4:148018436-148018726	4.31035	4.95518	2.79081	4.98092	4.95934	5.00616
chr4:148020386-148020724	4.07068	4.03857	4.72867	3.65651	3.50077	4.02667
chr4:148034272-148034590	3.71015	3.59436	4.57914	4.24986	3.78521	4.20463
chr4:148037682-148037990	4.14689	3.91341	3.96314	3.99802	4.73189	4.20463
chr4:148045602-148045903	4.08638	3.76889	3.96314	2.79081	3.78521	3.51861
chr4:148048819-148049140	4.23166	3.91341	3.63085	3.99802	4.45385	5.08824
chr4:148060237-148061274	4.87486	3.76889	6.4612	4.62889	4.0883	5.00616
chr4:148065818-148066430	4.35991	5.77668	4.40862	4.62889	4.82776	4.72345
chr4:148082489-148082843	4.23166	4.03857	3.96314	4.45457	4.17178	4.20463
chr4:148097563-148097881	4.13209	3.59436	4.40862	2.79081	3.50077	3.80971
chr4:148104175-148104505	4.2717	3.91341	3.96314	3.65651	4.0883	3.80971
chr4:148119630-148119942	4.08638	3.36263	3.96314	3.40747	3.29534	4.49219
chr4:148130590-148130950	3.87937	3.59436	4.86229	3.65651	3.78521	3.80971
chr4:148133032-148133378	4.37197	3.76889	3.96314	4.35678	4.0883	3.51861
chr4:148184171-148184557	4.08638	3.36263	3.96314	3.65651	3.29534	4.20463
chr4:148198565-148199219	4.37197	5.20045	3.96314	4.78155	4.3896	5.00616
chr4:148212928-148213320	3.98833	2.79081	4.40862	2.79081	3.29534	4.02667
chr4:148215617-148215965	4.25851	4.03857	3.63085	3.84354	4.45385	4.72345
chr4:148220662-148220983	3.73323	3.59436	4.20869	2.79081	3.65611	4.72345
chr4:148221732-148222028	4.20414	4.50778	2.79081	3.84354	4.3896	3.51861
chr4:148242877-148243188	4.16149	3.91341	2.79081	3.65651	3.8974	2.79081
chr4:148250782-148251078	3.66191	3.76889	4.20869	2.79081	3.29534	5.16553
chr4:148265926-148266239	4.23166	4.03857	3.96314	4.45457	4.3896	3.51861
chr4:148269921-148270252	4.21799	4.34284	3.96314	4.24986	4.3896	4.61326
chr4:148273972-148274882	4.94463	5.36873	5.68715	5.25788	5.11643	5.08824
chr4:148275282-148275578	3.79887	3.36263	2.79081	3.40747	3.50077	4.20463
chr4:148289134-148289431	4.10184	4.42821	2.79081	4.24986	4.32158	4.20463
chr4:148295895-148296715	4.57025	4.71925	4.40862	4.45457	4.68108	4.02667
chr4:148300355-148300651	3.66191	3.36263	2.79081	2.79081	3.29534	4.02667
chr4:148304220-148305656	4.60033	5.00801	4.72867	4.54486	4.57276	5.8576
chr4:148317283-148317593	3.75568	2.79081	3.96314	2.79081	3.29534	3.80971
chr4:148327342-148327638	3.58338	2.79081	3.63085	2.79081	2.79081	4.49219
chr4:148367684-148368019	4.29761	5.20045	3.63085	3.99802	4.57276	4.20463
chr4:148375329-148376327	4.70473	4.03857	5.54221	4.24986	4.62811	5.49692
chr4:148381093-148381454	3.85991	3.59436	3.96314	3.40747	3.29534	3.80971
chr4:148390070-148390366	3.77755	3.59436	3.96314	3.84354	3.29534	4.20463
chr4:148400629-148401616	5.05321	5.58769	4.86229	5.52919	5.47237	5.49692
chr4:148416611-148416920	3.55522	3.59436	3.96314	2.79081	3.29534	4.49219
chr4:148418919-148419280	4.44182	4.5824	3.96314	3.40747	3.8974	4.02667
chr4:148457809-148458143	3.98833	4.03857	2.79081	3.99802	3.78521	4.20463
chr4:148463283-148463583	3.79887	3.36263	4.20869	3.65651	3.50077	2.79081
chr4:148476870-148477233	3.77755	3.59436	5.19641	3.65651	3.65611	4.72345
chr4:148481531-148481830	3.77755	2.79081	3.96314	2.79081	3.8974	4.02667
chr4:148540344-148540702	4.17589	4.90013	3.96314	4.45457	4.57276	3.80971
chr4:148552087-148552501	4.34772	4.95518	4.57914	4.85149	4.87312	4.82476
chr4:148568601-148568908	4.2717	3.36263	3.63085	3.65651	4.17178	3.51861
chr4:148571399-148571736	4.07068	4.25055	2.79081	4.24986	3.99747	3.80971
chr4:148604131-148604494	4.24517	4.03857	4.57914	3.99802	4.32158	4.02667
chr4:148610317-148610613	3.58338	2.79081	3.63085	3.40747	2.79081	4.20463
chr4:148622637-148623048	4.20414	3.59436	3.96314	3.84354	3.78521	4.20463
chr4:148644799-148645175	4.38391	5.10771	2.79081	4.35678	4.78073	4.91862
chr4:148657283-148657586	3.81969	3.59436	3.63085	2.79081	3.29534	4.02667
chr4:148660030-148660342	4.25851	4.42821	4.72867	3.84354	4.32158	4.20463
chr4:148670499-148670815	4.25851	3.59436	4.86229	4.91782	4.17178	4.49219
chr4:148683098-148683410	4.03855	2.79081	4.20869	2.79081	3.50077	4.20463
chr4:148707765-148708083	4.14689	3.36263	3.96314	3.84354	3.50077	3.51861
chr4:148710777-148711083	4.17589	4.5824	3.63085	3.99802	4.24922	4.20463
chr4:148713578-148713885	3.98833	3.36263	4.40862	4.13147	4.24922	5.00616
chr4:148724306-148724936	4.05474	2.79081	5.61657	2.79081	3.65611	5.00616
chr4:148727442-148727768	3.75568	3.59436	4.20869	3.40747	3.8974	4.20463
chr4:148732552-148732860	4.23166	3.36263	4.20869	4.45457	3.99747	3.80971
chr4:148749328-148749630	4.32294	3.91341	5.29144	4.78155	4.0883	4.91862
chr4:148750916-148751213	3.89842	3.36263	3.96314	3.40747	3.50077	2.79081
chr4:148772306-148772681	4.05474	3.36263	2.79081	2.79081	3.29534	2.79081
chr4:148784067-148784384	4.14689	3.91341	4.40862	4.13147	3.8974	4.02667
chr4:148825395-148825697	3.9171	2.79081	2.79081	3.99802	3.8974	4.02667
chr4:148847370-148847732	3.97101	3.36263	5.19641	2.79081	3.29534	3.80971
chr4:148871989-148872333	4.14689	4.14985	3.96314	4.24986	4.45385	2.79081
chr4:148874120-148874470	4.43047	3.91341	4.20869	3.84354	3.99747	4.35742
chr4:148874875-148875184	4.2717	4.50778	4.57914	4.45457	4.73189	4.20463
chr4:148902519-148902918	3.85991	3.59436	5.19641	2.79081	3.65611	4.61326
chr4:148949007-148949333	3.77755	3.59436	4.72867	3.40747	3.65611	4.72345
chr4:148963146-148963501	4.45307	2.79081	3.96314	4.62889	4.45385	4.82476
chr4:148973622-148973964	4.10184	3.36263	3.63085	2.79081	2.79081	2.79081
chr4:148979935-148980237	3.73323	3.91341	3.96314	3.40747	4.17178	4.61326
chr4:148988899-148989654	4.66777	4.14985	5.19641	4.45457	4.17178	5.60987
chr4:148994546-148994853	3.73323	3.36263	3.96314	2.79081	3.50077	3.80971
chr4:148997168-148997479	4.19011	4.71925	4.40862	4.62889	4.45385	4.02667
chr4:148999031-148999359	4.419	4.03857	5.46361	4.54486	4.51478	4.49219
chr4:149010245-149010563	4.10184	4.84263	2.79081	3.84354	4.0883	3.80971
chr4:149059324-149059621	4.10184	3.91341	2.79081	3.65651	3.50077	4.20463
chr4:149063308-149063646	4.38391	4.14985	2.79081	3.99802	3.65611	4.02667
chr4:149106542-149106873	4.31035	4.34284	4.20869	4.70754	3.99747	2.79081
chr4:149118777-149119083	4.05474	3.36263	2.79081	2.79081	3.50077	4.35742
chr4:149123763-149124305	4.46421	2.79081	2.79081	2.79081	3.29534	4.91862
chr4:149133609-149134297	4.2717	5.58769	5.09414	5.04112	4.0883	4.72345
chr4:149139936-149140299	3.66191	2.79081	4.20869	2.79081	3.29534	4.20463
chr4:149147497-149147816	3.85991	3.36263	3.96314	3.40747	3.50077	4.02667
chr4:149178086-149178399	3.75568	2.79081	2.79081	3.40747	3.78521	3.51861
chr4:149184532-149184829	3.75568	2.79081	2.79081	2.79081	3.29534	3.80971
chr4:149279057-149279399	3.9171	3.36263	4.57914	3.65651	3.29534	4.35742
chr4:149289419-149289744	4.08638	4.03857	2.79081	3.84354	3.65611	3.80971
chr4:149325255-149325667	4.25851	5.15488	2.79081	5.20689	4.62811	3.80971
chr4:149331141-149331464	4.10184	4.14985	2.79081	3.99802	3.99747	2.79081
chr4:149344523-149344864	4.21799	3.91341	4.72867	3.99802	3.65611	4.20463
chr4:149351149-149351447	4.14689	2.79081	3.63085	3.40747	3.65611	4.82476
chr4:149417421-149417966	4.31035	5.48257	4.40862	5.0987	4.73189	3.80971
chr4:149435417-149435728	4.28473	4.25055	4.20869	4.13147	4.3896	3.80971
chr4:149439990-149440329	3.95337	4.71925	3.96314	4.35678	4.95934	4.35742
chr4:149461087-149461796	4.48618	3.36263	4.40862	3.99802	4.0883	4.49219
chr4:149474106-149474951	4.23166	5.15488	3.96314	5.20689	4.73189	5.00616
chr4:149493727-149494191	3.75568	3.36263	6.61199	3.40747	3.65611	5.8576
chr4:149497607-149498220	4.14689	4.90013	4.20869	4.62889	4.3896	4.82476
chr4:149509141-149509440	3.63664	2.79081	4.72867	2.79081	3.29534	4.02667
chr4:149601895-149602212	4.20414	3.91341	2.79081	4.24986	4.24922	2.79081
chr4:149633004-149633318	4.20414	4.14985	3.63085	3.84354	4.24922	3.51861
chr4:149699537-149699863	4.37197	4.90013	5.29144	4.78155	4.57276	3.80971
chr4:149739331-149739637	4.14689	4.25055	2.79081	3.84354	4.32158	3.51861
chr4:149752380-149752724	4.35991	4.14985	2.79081	4.35678	3.8974	4.61326
chr4:149762096-149762395	3.58338	2.79081	2.79081	2.79081	3.29534	2.79081
chr4:149773202-149773498	3.52588	2.79081	2.79081	4.54486	3.50077	4.20463
chr4:149774650-149775202	4.61019	4.50778	5.19641	4.24986	3.8974	4.49219
chr4:149785686-149786012	3.98833	3.59436	4.86229	4.13147	3.99747	3.80971
chr4:149798843-149799199	4.10184	3.91341	4.72867	3.99802	3.65611	4.20463
chr4:149836918-149837289	3.81969	4.5824	4.57914	4.24986	4.62811	4.61326
chr4:149848006-149848341	4.54977	4.42821	5.68715	4.85149	4.32158	2.79081
chr4:149859240-149859665	3.61049	4.34284	3.96314	3.65651	4.3896	4.72345
chr4:149883866-149884206	3.87937	2.79081	3.96314	2.79081	3.50077	4.82476
chr4:149901381-149901688	3.87937	2.79081	3.63085	2.79081	2.79081	3.80971
chr4:149913073-149913445	4.07068	3.59436	4.40862	3.65651	3.78521	4.49219
chr4:149954812-149955108	4.23166	4.14985	3.96314	3.84354	4.0883	4.91862
chr4:149986426-149986744	4.11707	3.76889	2.79081	4.13147	3.78521	4.49219
chr4:149990522-149990843	4.16149	4.71925	4.40862	4.62889	4.45385	2.79081
chr4:150008140-150008510	4.38391	3.36263	4.40862	4.24986	3.78521	4.20463
chr4:150009090-150009421	4.49702	4.25055	3.96314	4.24986	4.32158	4.91862
chr4:150017913-150018307	3.97101	3.76889	4.40862	2.79081	3.50077	4.20463
chr4:150020857-150021526	4.28473	4.5824	2.79081	4.13147	4.57276	5.49692
chr4:150064126-150064479	4.07068	3.36263	3.96314	3.40747	3.29534	4.20463
chr4:150069161-150069458	4.00535	3.76889	2.79081	3.84354	3.78521	3.80971
chr4:150076095-150076425	4.46421	4.25055	5.09414	4.35678	4.24922	5.2386
chr4:150097021-150097333	4.34772	4.71925	5.29144	4.70754	4.57276	4.20463
chr4:150104252-150104595	4.16149	2.79081	3.96314	3.84354	3.29534	3.80971
chr4:150107196-150107532	3.98833	3.59436	4.40862	3.40747	3.65611	3.80971
chr4:150109055-150109475	4.07068	4.90013	4.40862	4.13147	4.45385	3.51861
chr4:150113522-150113841	3.6864	3.36263	3.96314	3.40747	2.79081	4.72345
chr4:150142677-150142976	4.19011	3.76889	3.96314	4.35678	4.62811	4.20463
chr4:150157028-150157655	4.37197	3.59436	4.40862	4.35678	3.99747	4.35742
chr4:150168196-150168590	3.98833	4.71925	4.57914	4.78155	4.95934	4.02667
chr4:150172441-150172927	3.84002	4.5824	2.79081	4.78155	5.25692	4.20463
chr4:150178378-150178706	3.95337	3.59436	3.96314	2.79081	3.65611	4.72345
chr4:150183530-150183907	4.14689	3.59436	4.72867	3.40747	3.65611	4.91862
chr4:150187658-150187972	4.20414	3.36263	3.96314	3.65651	3.99747	4.35742
chr4:150189869-150190225	4.43047	5.0588	3.96314	4.85149	4.87312	4.35742
chr4:150197000-150197308	4.21799	4.71925	4.40862	4.13147	4.3896	2.79081
chr4:150204760-150205095	3.97101	2.79081	3.96314	3.40747	2.79081	4.02667
chr4:150210800-150211314	4.2717	4.78244	4.98334	4.91782	4.62811	4.72345
chr4:150219095-150219440	4.39572	4.42821	2.79081	4.45457	4.0883	3.80971
chr4:150221152-150221482	3.98833	2.79081	3.96314	2.79081	2.79081	4.49219
chr4:150224273-150224573	4.24517	3.59436	4.72867	4.24986	4.32158	3.80971
chr4:150226108-150226598	4.20414	3.59436	3.96314	4.24986	4.0883	3.80971
chr4:150234573-150235207	4.58036	5.77668	4.40862	5.48754	5.22315	4.49219
chr4:150240579-150240917	3.97101	3.36263	3.96314	3.65651	3.29534	3.51861
chr4:150259671-150259983	4.20414	3.76889	3.96314	4.13147	4.0883	5.30792
chr4:150260887-150261191	4.08638	3.36263	3.96314	3.65651	3.78521	4.02667
chr4:150267890-150268191	4.17589	3.91341	4.57914	4.13147	4.78073	3.80971
chr4:150307428-150307733	3.9171	2.79081	2.79081	2.79081	3.29534	3.80971
chr4:150339720-150340004	4.19011	4.90013	3.96314	4.24986	4.57276	4.61326
chr4:150350428-150350740	4.20414	4.95518	2.79081	4.62889	4.95934	3.51861
chr4:150360185-150360487	4.34772	4.25055	2.79081	3.65651	4.17178	4.49219
chr4:150361634-150361948	4.35991	4.65271	2.79081	3.84354	4.32158	3.80971
chr4:150365645-150365953	4.20414	4.14985	2.79081	4.35678	4.3896	4.20463
chr4:150371026-150371326	3.87937	2.79081	2.79081	2.79081	3.50077	3.80971
chr4:150372429-150372933	4.2717	4.65271	3.63085	4.45457	4.87312	2.79081
chr4:150375250-150375744	4.25851	3.59436	4.98334	3.40747	4.3896	4.20463
chr4:150376968-150377294	4.32294	4.14985	2.79081	4.13147	3.78521	3.51861
chr4:150379164-150379474	4.21799	3.76889	2.79081	3.99802	4.0883	2.79081
chr4:150389522-150390010	4.58036	4.42821	4.40862	4.35678	4.24922	4.20463
chr4:150393132-150393465	3.73323	3.59436	2.79081	3.84354	2.79081	4.20463
chr4:150416490-150416812	4.02209	3.59436	3.96314	3.65651	3.50077	2.79081
chr4:150432290-150432613	4.34772	3.91341	3.96314	4.35678	4.24922	3.51861
chr4:150433103-150433399	3.66191	2.79081	4.40862	2.79081	3.29534	3.51861
chr4:150448705-150449424	3.93541	4.84263	4.40862	3.99802	4.24922	4.49219
chr4:150452481-150452800	4.10184	2.79081	3.96314	3.65651	3.78521	3.80971
chr4:150463858-150464205	4.03855	2.79081	3.96314	3.65651	3.50077	4.20463
chr4:150470041-150470386	3.9171	3.36263	3.63085	3.65651	3.8974	4.82476
chr4:150475559-150475864	4.17589	4.34284	2.79081	4.70754	4.45385	4.35742
chr4:150492028-150492355	4.19011	4.14985	2.79081	3.99802	4.0883	5.08824
chr4:150494845-150495171	4.14689	4.14985	5.29144	3.99802	3.8974	4.35742
chr4:150499470-150499803	4.48618	2.79081	2.79081	3.65651	4.32158	2.79081
chr4:150512580-150512883	4.32294	3.59436	2.79081	4.54486	4.17178	4.35742
chr4:150528352-150528650	4.14689	4.42821	4.20869	3.65651	4.32158	4.02667
chr4:150538646-150538947	4.07068	3.59436	4.40862	4.13147	4.0883	3.51861
chr4:150543990-150544314	4.05474	3.59436	4.20869	3.40747	3.29534	4.20463
chr4:150549183-150549482	3.81969	2.79081	4.20869	3.40747	3.78521	3.51861
chr4:150557338-150557659	3.93541	3.76889	3.96314	2.79081	3.50077	4.91862
chr4:150560846-150561153	3.95337	3.59436	3.63085	3.40747	3.29534	2.79081
chr4:150581386-150581774	4.19011	2.79081	6.15148	3.65651	2.79081	7.06612
chr4:150590246-150590542	4.03855	3.36263	3.63085	3.99802	3.8974	4.49219
chr4:150592033-150592346	4.3354	4.71925	6.20008	4.54486	4.0883	4.72345
chr4:150597582-150597931	3.73323	2.79081	3.96314	2.79081	3.50077	3.80971
chr4:150604263-150604569	3.79887	3.59436	3.96314	3.40747	3.65611	4.61326
chr4:150624145-150624445	4.23166	4.03857	5.38024	3.99802	4.17178	3.80971
chr4:150631027-150631353	3.81969	2.79081	2.79081	2.79081	3.50077	2.79081
chr4:150636032-150636339	4.3354	4.25055	3.63085	3.65651	4.45385	2.79081
chr4:150639205-150639697	4.05474	3.36263	4.40862	3.65651	3.50077	4.20463
chr4:150658204-150658500	3.73323	3.36263	3.63085	3.65651	3.65611	3.80971
chr4:150660919-150661386	4.419	4.14985	4.72867	3.40747	3.99747	4.02667
chr4:150666357-150666668	3.75568	3.36263	2.79081	3.40747	3.50077	4.49219
chr4:150677674-150678364	4.46421	4.14985	5.19641	4.24986	4.51478	4.82476
chr4:150690341-150690959	4.48618	5.32858	4.20869	4.98092	5.18851	4.20463
chr4:150694319-150694648	4.28473	4.03857	5.38024	4.35678	4.17178	5.55455
chr4:150700306-150700841	3.98833	5.10771	3.96314	4.24986	4.51478	4.35742
chr4:150728569-150728869	3.63664	2.79081	2.79081	2.79081	2.79081	3.51861
chr4:150737837-150738148	4.24517	4.14985	4.40862	4.24986	4.0883	4.20463
chr4:150741961-150742285	4.05474	4.14985	3.63085	3.84354	3.99747	4.49219
chr4:150746363-150746694	4.37197	4.25055	2.79081	4.35678	3.78521	4.20463
chr4:150748505-150748828	4.24517	4.25055	4.20869	4.13147	4.3896	4.20463
chr4:150753962-150754658	4.64888	5.15488	4.72867	4.98092	4.91695	3.51861
chr4:150758441-150758762	4.419	4.5824	4.40862	4.78155	4.91695	4.49219
chr4:150768772-150769125	4.23166	4.65271	2.79081	3.65651	4.78073	4.35742
chr4:150775634-150775996	4.25851	4.84263	3.96314	4.54486	4.45385	4.35742
chr4:150777827-150778135	4.03855	2.79081	4.98334	3.65651	3.78521	3.51861
chr4:150785875-150786450	4.73175	5.83438	5.46361	5.30701	5.47237	4.35742
chr4:150787079-150787376	4.13209	4.25055	3.96314	4.62889	4.32158	3.51861
chr4:150788057-150788932	4.7669	4.34284	4.72867	4.13147	4.45385	5.00616
chr4:150791946-150792307	4.44182	4.42821	2.79081	4.13147	4.45385	3.51861
chr4:150802906-150803214	3.6864	2.79081	3.96314	2.79081	3.50077	2.79081
chr4:150805112-150805457	3.66191	4.50778	2.79081	2.79081	3.29534	4.02667
chr4:150805870-150806211	4.23166	3.76889	4.40862	3.84354	4.0883	2.79081
chr4:150811270-150811636	4.00535	3.91341	3.96314	4.13147	3.65611	4.20463
chr4:150813041-150813373	4.08638	3.59436	2.79081	3.65651	3.78521	3.51861
chr4:150827449-150827781	3.89842	2.79081	3.63085	3.40747	2.79081	3.51861
chr4:150830636-150831367	4.81786	5.77668	4.72867	5.15389	5.28987	5.2386
chr4:150839742-150840080	3.87937	2.79081	3.96314	3.40747	3.78521	3.80971
chr4:150846375-150846683	4.14689	4.50778	3.63085	4.62889	4.45385	4.20463
chr4:150847918-150848699	4.2717	4.25055	2.79081	3.84354	4.24922	4.91862
chr4:150851117-150851656	4.23166	5.10771	2.79081	4.24986	4.73189	5.00616
chr4:150858251-150858549	3.63664	4.34284	3.96314	2.79081	3.65611	4.35742
chr4:150862512-150863068	4.37197	4.65271	4.98334	4.62889	4.24922	4.20463
chr4:150877054-150877388	4.20414	4.90013	3.63085	4.45457	4.57276	4.20463
chr4:150884819-150885397	4.35991	5.2872	4.86229	5.15389	4.87312	3.80971
chr4:150887591-150887930	4.32294	4.34284	3.96314	2.79081	4.51478	2.79081
chr4:150896839-150897171	4.05474	3.59436	3.63085	3.84354	3.65611	4.20463
chr4:150913991-150914531	3.93541	3.36263	4.57914	4.13147	3.8974	4.35742
chr4:150921436-150921752	3.9171	3.36263	4.57914	3.40747	3.50077	3.80971
chr4:150923063-150923359	4.00535	4.14985	3.96314	3.84354	4.3896	4.02667
chr4:150924993-150925370	3.87937	2.79081	4.40862	3.40747	3.50077	4.20463
chr4:150926965-150927424	3.75568	4.42821	3.96314	4.13147	3.99747	3.80971
chr4:150930346-150930690	3.79887	2.79081	4.57914	3.40747	3.29534	4.20463
chr4:150931422-150931730	4.13209	3.91341	4.20869	3.84354	3.50077	4.20463
chr4:150932256-150932562	4.16149	2.79081	4.57914	2.79081	3.29534	3.80971
chr4:150933193-150933517	4.35991	3.91341	4.40862	3.84354	3.78521	3.80971
chr4:150934823-150935358	4.52895	3.91341	3.63085	3.99802	3.78521	4.49219
chr4:150937886-150938428	4.46421	5.36873	5.61657	4.62889	4.95934	4.61326
chr4:150940046-150940360	4.29761	3.91341	2.79081	4.24986	3.99747	3.51861
chr4:150945659-150945959	4.17589	4.03857	2.79081	3.40747	3.50077	3.80971
chr4:150946771-150947349	4.08638	3.36263	3.63085	3.84354	3.29534	4.49219
chr4:150950428-150950840	3.89842	3.59436	2.79081	2.79081	3.50077	4.72345
chr4:150954658-150955000	4.28473	3.36263	2.79081	4.13147	3.29534	2.79081
chr4:150959724-150960083	4.40742	4.03857	3.63085	3.65651	3.29534	3.51861
chr4:150965563-150966572	4.92944	4.03857	4.40862	3.84354	4.3896	5.2386
chr4:150967812-150968186	4.5394	5.24452	3.63085	4.85149	4.95934	3.51861
chr4:150975400-150976310	4.77554	5.15488	4.57914	4.62889	4.91695	4.20463
chr4:150981088-150982110	4.66777	3.76889	4.72867	4.13147	4.32158	4.20463
chr4:150983310-150983939	4.7138	5.62103	3.96314	5.04112	4.87312	4.02667
chr4:150987816-150988159	4.34772	3.59436	5.09414	3.84354	3.29534	4.20463
chr4:150990454-150991216	4.49702	4.5824	5.19641	4.98092	4.62811	5.16553
chr4:150992161-150992518	4.54977	4.90013	2.79081	4.24986	4.24922	4.49219
chr4:150993903-150994209	3.98833	2.79081	3.63085	2.79081	3.50077	3.80971
chr4:150998157-150998698	4.59038	5.40774	4.40862	5.30701	4.68108	4.91862
chr4:151002037-151003029	4.8011	5.71649	5.29144	5.04112	5.32203	4.91862
chr4:151008862-151009708	4.73175	4.34284	4.57914	4.54486	4.32158	4.20463
chr4:151011068-151011756	4.63932	5.00801	3.96314	4.98092	4.91695	4.20463
chr4:151012652-151013003	4.56005	4.65271	4.57914	4.70754	4.3896	4.49219
chr4:151016923-151017465	4.74945	4.78244	5.09414	4.91782	4.62811	5.00616
chr4:151025251-151026027	4.35991	4.65271	4.72867	4.13147	4.62811	4.61326
chr4:151030437-151031938	5.26481	6.20498	4.20869	5.52919	5.47237	5.2386
chr4:151033834-151034761	4.52895	5.32858	4.98334	5.04112	5.22315	5.08824
chr4:151035309-151036497	5.1471	5.0588	6.64732	4.85149	5.22315	4.91862
chr4:151037772-151038144	4.08638	3.76889	4.57914	3.65651	3.29534	3.80971
chr4:151039106-151039426	4.31035	3.59436	3.96314	4.98092	4.3896	3.80971
chr4:151042314-151042613	4.24517	4.25055	3.96314	4.13147	3.99747	3.80971
chr4:151043391-151043689	4.35991	4.90013	4.57914	4.62889	4.78073	4.35742
chr4:151047035-151047710	4.08638	4.14985	4.20869	3.84354	4.17178	4.02667
chr4:151051206-151051538	4.08638	4.25055	4.86229	3.99802	4.3896	4.02667
chr4:151053395-151055121	5.12753	6.01948	5.46361	5.48754	5.5818	5.37387
chr4:151058132-151060713	5.71131	6.28935	5.61657	6.01001	6.15599	6.14415
chr4:151063476-151063772	4.05474	4.14985	3.96314	4.24986	3.50077	4.20463
chr4:151065190-151065520	4.23166	3.91341	3.96314	4.54486	3.99747	3.51861
chr4:151071416-151071751	4.13209	3.76889	2.79081	3.99802	4.0883	4.82476
chr4:151076480-151076779	4.10184	4.03857	3.96314	4.24986	4.0883	3.51861
chr4:151079325-151079767	4.32294	4.50778	3.63085	4.13147	4.45385	3.80971
chr4:151081817-151083783	5.12753	4.03857	3.96314	4.45457	4.91695	5.08824
chr4:151084761-151085202	4.13209	3.76889	4.40862	3.84354	3.8974	4.61326
chr4:151089324-151089630	3.75568	3.36263	3.96314	3.40747	3.65611	3.51861
chr4:151090039-151090343	3.84002	2.79081	4.72867	2.79081	3.29534	4.20463
chr4:151090924-151091802	5.02512	5.15488	4.57914	5.20689	5.38416	5.2386
chr4:151094630-151094926	4.03855	4.25055	4.72867	3.40747	4.0883	3.51861
chr4:151096234-151096563	4.21799	3.76889	3.96314	4.62889	4.24922	4.35742
chr4:151097107-151097598	4.2717	4.71925	4.86229	4.70754	4.0883	4.02667
chr4:151106583-151107535	4.60033	5.71649	5.46361	5.04112	5.22315	5.08824
chr4:151107981-151108305	4.34772	4.25055	4.40862	4.35678	4.51478	4.20463
chr4:151115699-151116005	4.39572	4.42821	2.79081	4.70754	4.68108	2.79081
chr4:151122713-151123042	4.35991	3.91341	2.79081	4.45457	4.24922	3.80971
chr4:151125353-151126036	4.3354	4.5824	4.20869	4.62889	4.3896	4.49219
chr4:151150829-151151146	4.17589	3.36263	4.86229	3.84354	3.29534	3.80971
chr4:151152363-151152703	4.2717	4.50778	3.63085	4.24986	4.45385	3.80971
chr4:151153762-151154306	3.89842	3.59436	3.96314	3.40747	3.99747	4.61326
chr4:151157231-151157568	4.00535	2.79081	3.96314	3.65651	2.79081	4.20463
chr4:151159962-151160833	4.81786	5.62103	3.96314	5.40026	5.4142	5.00616
chr4:151162470-151162753	4.13209	4.90013	2.79081	4.70754	4.57276	2.79081
chr4:151163409-151163726	4.02209	3.59436	2.79081	3.99802	3.8974	4.35742
chr4:151164425-151164757	4.2717	4.03857	3.96314	4.35678	4.51478	4.02667
chr4:151171046-151171380	4.08638	2.79081	4.72867	3.65651	3.29534	4.02667
chr4:151180247-151180920	4.21799	4.65271	4.20869	4.35678	4.17178	4.72345
chr4:151182844-151183161	4.19011	4.50778	3.63085	4.62889	4.45385	4.82476
chr4:151184878-151185225	4.39572	3.36263	5.19641	3.40747	3.99747	4.02667
chr4:151186663-151186959	3.79887	3.36263	2.79081	2.79081	3.50077	2.79081
chr4:151191509-151191855	4.10184	2.79081	3.63085	2.79081	3.50077	2.79081
chr4:151192803-151193400	4.64888	3.91341	3.96314	4.45457	4.0883	4.02667
chr4:151194892-151196077	4.92178	4.90013	3.96314	5.0987	5.18851	5.08824
chr4:151198919-151199223	4.25851	4.42821	3.96314	4.91782	4.57276	3.80971
chr4:151201832-151202375	4.11707	4.34284	2.79081	4.35678	4.62811	4.02667
chr4:151208475-151209484	4.8344	6.04405	5.8184	5.56962	5.4142	4.82476
chr4:151211090-151212182	4.77554	5.91671	4.98334	5.20689	5.47237	5.08824
chr4:151215660-151215996	4.00535	3.36263	2.79081	2.79081	3.8974	3.80971
chr4:151222443-151223203	4.94463	5.2872	5.09414	5.30701	4.91695	3.51861
chr4:151228739-151229188	4.02209	3.59436	4.86229	2.79081	3.29534	3.80971
chr4:151239221-151239583	4.3354	4.34284	3.96314	3.40747	4.45385	3.80971
chr4:151240308-151240656	3.89842	3.36263	3.96314	2.79081	2.79081	3.80971
chr4:151245900-151246412	4.38391	5.32858	2.79081	5.04112	4.82776	4.49219
chr4:151250976-151251382	4.69559	5.40774	5.54221	5.25788	5.22315	5.08824
chr4:151253589-151253899	4.16149	3.36263	3.96314	3.84354	3.65611	4.61326
chr4:151264259-151264600	4.25851	3.76889	3.63085	3.84354	4.17178	2.79081
chr4:151265224-151265727	4.45307	3.59436	4.57914	3.84354	4.17178	4.72345
chr4:151267020-151267406	3.93541	2.79081	2.79081	2.79081	3.50077	4.49219
chr4:151269932-151270240	3.97101	3.36263	4.20869	2.79081	3.29534	4.20463
chr4:151272532-151272940	4.24517	3.36263	4.40862	2.79081	3.65611	3.51861
chr4:151275670-151276005	4.19011	3.76889	4.40862	3.99802	3.99747	3.51861
chr4:151283322-151283682	4.3354	3.91341	4.72867	2.79081	4.0883	4.02667
chr4:151285864-151286734	4.80951	5.00801	5.29144	4.91782	5.04022	4.20463
chr4:151287213-151287526	4.37197	4.90013	4.57914	4.35678	4.45385	3.51861
chr4:151288530-151288862	3.9171	2.79081	4.86229	3.40747	2.79081	3.80971
chr4:151306864-151307192	4.37197	4.14985	4.86229	4.45457	4.17178	3.80971
chr4:151310235-151310749	4.50775	5.36873	3.96314	5.15389	5.07887	3.51861
chr4:151312897-151313207	4.3354	3.91341	4.98334	3.99802	3.99747	4.49219
chr4:151326445-151326820	4.28473	3.91341	5.29144	3.65651	3.8974	3.80971
chr4:151328805-151329167	4.49702	3.76889	3.63085	4.35678	4.24922	3.80971
chr4:151335186-151335626	4.5394	3.91341	4.40862	4.98092	4.51478	4.49219
chr4:151338999-151339338	4.13209	3.59436	3.63085	4.35678	4.0883	4.02667
chr4:151341400-151341897	4.07068	3.36263	2.79081	3.84354	3.65611	4.35742
chr4:151348748-151349065	4.16149	3.91341	2.79081	3.65651	3.65611	3.80971
chr4:151363177-151363495	4.38391	5.10771	4.20869	4.78155	4.78073	3.51861
chr4:151364810-151365123	4.28473	3.76889	3.96314	3.99802	3.99747	4.35742
chr4:151375488-151376674	5.08072	5.15488	5.8184	4.54486	4.87312	5.2386
chr4:151379747-151380093	4.25851	4.03857	3.96314	3.65651	3.8974	2.79081
chr4:151389173-151389473	4.2717	4.42821	3.96314	4.24986	4.62811	2.79081
chr4:151391669-151392038	4.24517	4.14985	4.40862	4.13147	3.99747	2.79081
chr4:151393857-151394315	4.23166	3.91341	2.79081	4.24986	3.99747	3.80971
chr4:151395571-151396123	4.40742	4.95518	3.96314	4.62889	4.45385	4.20463
chr4:151403459-151403817	4.25851	4.71925	2.79081	4.24986	4.32158	4.02667
chr4:151405130-151405454	3.81969	3.36263	3.96314	2.79081	2.79081	4.20463
chr4:151411175-151411499	4.35991	3.59436	4.40862	3.65651	3.8974	4.35742
chr4:151415769-151416107	4.11707	3.91341	4.40862	3.65651	3.78521	3.80971
chr4:151418034-151418332	4.29761	4.34284	4.20869	2.79081	4.17178	3.80971
chr4:151424658-151424980	4.25851	4.03857	2.79081	4.45457	4.0883	4.20463
chr4:151429704-151430009	4.08638	2.79081	3.96314	2.79081	3.65611	3.80971
chr4:151441153-151441496	4.00535	2.79081	4.40862	3.65651	3.29534	3.80971
chr4:151446365-151446732	4.50775	4.50778	2.79081	4.35678	4.45385	4.02667
chr4:151454523-151454840	3.98833	2.79081	3.96314	3.84354	3.65611	2.79081
chr4:151467803-151468462	4.57025	4.71925	4.57914	4.85149	4.68108	4.02667
chr4:151471132-151471449	4.24517	3.91341	4.40862	4.13147	3.78521	3.51861
chr4:151472504-151472800	4.21799	4.25055	4.40862	3.99802	4.32158	4.72345
chr4:151475678-151476034	4.20414	3.59436	4.98334	3.40747	3.78521	4.82476
chr4:151485133-151485789	5.09426	4.90013	5.68715	4.35678	4.68108	4.20463
chr4:151492414-151492722	3.93541	4.65271	4.40862	4.24986	4.0883	3.51861
chr4:151495529-151495844	3.61049	4.65271	2.79081	3.65651	3.29534	4.20463
chr4:151501719-151502287	4.46421	4.34284	2.79081	4.54486	4.24922	4.35742
chr4:151524145-151524477	4.48618	3.91341	4.57914	4.54486	4.0883	4.02667
chr4:151525572-151525919	4.34772	4.14985	2.79081	3.99802	3.99747	2.79081
chr4:151539401-151539743	4.52895	4.25055	4.20869	4.35678	3.8974	4.20463
chr4:151545238-151545562	4.10184	3.36263	2.79081	3.40747	3.8974	3.51861
chr4:151547740-151548238	4.25851	4.03857	4.98334	3.99802	4.0883	4.49219
chr4:151552703-151552999	3.63664	2.79081	2.79081	2.79081	3.29534	3.51861
chr4:151590944-151591268	3.93541	2.79081	3.63085	2.79081	3.50077	3.51861
chr4:151603191-151603493	4.13209	4.03857	2.79081	4.62889	4.32158	4.20463
chr4:151607874-151608207	4.16149	4.50778	3.96314	3.84354	4.24922	2.79081
chr4:151613981-151614656	4.85074	4.42821	4.57914	4.70754	4.82776	4.35742
chr4:151616306-151616648	4.43047	4.34284	2.79081	5.15389	4.3896	3.51861
chr4:151621639-151621975	4.31035	3.76889	2.79081	3.40747	3.8974	4.91862
chr4:151623021-151623673	4.28473	4.71925	3.63085	3.65651	4.32158	4.49219
chr4:151653922-151654236	4.23166	4.95518	4.40862	4.35678	4.62811	4.02667
chr4:151661239-151661556	4.23166	3.36263	4.20869	3.65651	3.65611	2.79081
chr4:151662605-151662924	4.37197	4.50778	3.96314	4.62889	4.0883	4.35742
chr4:151680137-151680458	4.2717	4.03857	2.79081	4.62889	4.32158	3.80971
chr4:151688642-151688968	3.66191	3.36263	3.63085	2.79081	2.79081	4.91862
chr4:151695612-151696088	4.02209	3.59436	4.72867	3.40747	3.8974	5.08824
chr4:151699224-151699557	4.19011	3.91341	2.79081	3.40747	3.8974	3.51861
chr4:151703944-151704488	4.44182	5.2872	4.40862	4.70754	4.73189	4.35742
chr4:151705220-151705955	4.8344	4.25055	4.57914	3.65651	4.24922	4.49219
chr4:151715797-151716436	4.60033	5.44566	4.98334	5.35443	5.4142	5.94558
chr4:151732536-151732962	4.10184	3.91341	3.96314	4.24986	3.8974	3.80971
chr4:151741923-151742272	4.45307	5.0588	4.20869	5.0987	5.0004	4.20463
chr4:151757349-151757658	3.97101	2.79081	3.96314	3.84354	3.29534	3.51861
chr4:151771981-151772370	4.08638	2.79081	2.79081	4.13147	3.65611	4.49219
chr4:151779444-151779763	4.2717	4.34284	2.79081	3.40747	4.24922	4.35742
chr4:151782462-151782799	4.00535	3.36263	4.20869	3.84354	3.29534	3.51861
chr4:151786620-151787104	4.63932	5.44566	4.20869	5.0987	5.38416	4.91862
chr4:151794882-151795215	4.21799	2.79081	4.20869	3.40747	3.50077	4.61326
chr4:151797358-151797672	4.13209	3.91341	4.57914	4.13147	4.0883	4.35742
chr4:151807573-151807937	4.61998	4.03857	4.57914	4.78155	4.62811	4.49219
chr4:151824097-151824456	3.85991	3.91341	4.40862	2.79081	2.79081	2.79081
chr4:151834407-151834738	3.95337	3.59436	4.86229	3.65651	3.99747	4.91862
chr4:151836191-151836724	4.20414	3.36263	3.96314	3.40747	3.78521	4.20463
chr4:151842036-151842398	4.46421	4.50778	3.96314	4.24986	4.62811	4.20463
chr4:151847466-151847799	4.08638	3.76889	3.96314	3.40747	3.29534	2.79081
chr4:151855508-151855838	4.23166	3.59436	4.86229	3.99802	3.29534	4.35742
chr4:151865901-151866224	3.98833	2.79081	2.79081	2.79081	3.50077	4.49219
chr4:151868680-151869002	3.85991	2.79081	4.98334	4.13147	3.50077	4.02667
chr4:151872857-151873310	4.13209	2.79081	4.40862	2.79081	2.79081	4.49219
chr4:151876312-151876678	4.37197	3.59436	3.63085	3.99802	3.99747	4.49219
chr4:151877246-151877932	4.7582	4.95518	4.98334	4.98092	4.32158	4.20463
chr4:151903055-151904139	4.31035	5.24452	4.20869	4.98092	4.32158	4.49219
chr4:151906830-151907730	5.31145	5.15488	4.20869	4.98092	4.82776	4.91862
chr4:151944190-151944485	3.84002	4.25055	2.79081	4.85149	3.99747	3.51861
chr4:151955040-151955540	4.25851	5.32858	4.40862	4.24986	4.32158	4.02667
chr4:151968113-151968438	4.13209	4.34284	3.63085	3.65651	4.0883	3.80971
chr4:151985011-151985357	4.24517	3.91341	2.79081	4.24986	3.99747	4.20463
chr4:151999411-151999880	4.48618	5.10771	3.96314	4.70754	4.78073	4.61326
chr4:152001988-152002323	4.2717	4.14985	2.79081	3.40747	3.8974	3.51861
chr4:152005320-152005645	4.20414	4.84263	2.79081	4.13147	4.32158	4.02667
chr4:152040251-152040583	4.25851	4.90013	4.57914	4.54486	4.32158	4.91862
chr4:152048880-152049229	4.34772	4.03857	3.63085	3.99802	3.8974	5.00616
chr4:152097291-152097722	3.81969	3.76889	4.40862	3.40747	3.29534	3.80971
chr4:152098341-152098709	4.10184	3.59436	3.96314	3.65651	3.29534	4.20463
chr4:152101839-152102321	4.57025	4.71925	4.40862	4.62889	4.95934	4.91862
chr4:152105693-152106276	4.419	5.48257	5.38024	5.15389	5.04022	5.43677
chr4:152129424-152129727	4.02209	3.91341	3.96314	3.40747	3.78521	2.79081
chr4:152130832-152131179	4.19011	4.14985	4.20869	2.79081	3.78521	2.79081
chr4:152133830-152134155	4.08638	3.59436	2.79081	3.40747	3.65611	4.02667
chr4:152143515-152143817	4.00535	3.59436	2.79081	3.40747	3.65611	3.51861
chr4:152151654-152151987	4.44182	4.50778	2.79081	4.91782	4.78073	4.20463
chr4:152155964-152156307	4.43047	4.5824	4.20869	4.98092	4.68108	4.02667
chr4:152163056-152163352	4.24517	3.36263	4.20869	4.24986	3.78521	2.79081
chr4:152176450-152176733	3.42908	4.25055	3.96314	2.79081	3.50077	4.20463
chr4:152182916-152183217	4.2717	4.50778	2.79081	4.35678	4.57276	4.61326
chr4:152201661-152201950	3.46301	4.03857	3.96314	3.40747	4.17178	3.80971
chr4:152206382-152206769	4.03855	2.79081	5.19641	2.79081	3.50077	5.30792
chr4:152216360-152216923	4.00535	5.10771	3.96314	4.13147	4.57276	3.80971
chr4:152218023-152218311	3.55522	3.76889	4.40862	3.40747	4.0883	4.35742
chr4:152225372-152225720	4.10184	3.59436	5.09414	2.79081	3.29534	4.20463
chr4:152233211-152233527	4.2717	4.42821	4.20869	4.54486	4.57276	3.80971
chr4:152263412-152263713	4.07068	3.59436	3.96314	3.40747	3.65611	3.80971
chr4:152269133-152269433	4.10184	4.34284	3.63085	4.45457	4.32158	4.35742
chr4:152273112-152273440	4.17589	3.36263	2.79081	3.84354	3.29534	3.51861
chr4:152274420-152274718	4.29761	4.03857	4.20869	4.13147	3.8974	3.80971
chr4:152287875-152288227	4.17589	3.36263	2.79081	3.65651	3.29534	4.20463
chr4:152289120-152289446	4.37197	4.78244	2.79081	4.24986	4.62811	4.20463
chr4:152300857-152301228	4.28473	3.76889	4.40862	3.84354	3.65611	4.49219
chr4:152313909-152314228	4.28473	4.03857	3.63085	4.91782	3.78521	4.49219
chr4:152322194-152322877	4.57025	3.59436	4.40862	4.54486	4.3896	4.82476
chr4:152346930-152347237	4.20414	4.5824	2.79081	4.35678	4.57276	3.80971
chr4:152358373-152359034	4.38391	5.51851	4.20869	4.91782	4.95934	4.61326
chr4:152361805-152362105	4.21799	3.59436	4.57914	3.84354	4.0883	4.35742
chr4:152377440-152377754	4.07068	4.78244	2.79081	4.91782	4.87312	4.02667
chr4:152400333-152400693	4.03855	3.76889	4.57914	2.79081	2.79081	4.20463
chr4:152403295-152403915	4.58036	5.44566	5.29144	5.20689	5.22315	4.35742
chr4:152425501-152425839	4.2717	2.79081	4.86229	3.65651	3.65611	4.35742
chr4:152437233-152437546	4.07068	4.03857	3.96314	3.65651	4.24922	3.80971
chr4:152454078-152454393	4.29761	4.78244	3.63085	3.84354	4.45385	3.80971
chr4:152456196-152456560	4.34772	4.14985	3.63085	4.54486	4.32158	4.20463
chr4:152457512-152458005	4.5184	4.03857	3.96314	4.54486	4.73189	3.80971
chr4:152462777-152463089	4.31035	3.76889	4.40862	3.99802	4.32158	2.79081
chr4:152465674-152466151	4.50775	5.58769	2.79081	4.78155	4.87312	4.02667
chr4:152476897-152477220	4.47524	4.65271	4.98334	4.62889	4.32158	4.91862
chr4:152483241-152483754	4.40742	3.36263	4.20869	3.65651	3.65611	3.51861
chr4:152484792-152485099	4.13209	3.36263	2.79081	3.84354	3.8974	3.80971
chr4:152496507-152496837	4.11707	3.59436	4.86229	2.79081	3.8974	5.00616
chr4:152500332-152500664	4.21799	3.59436	2.79081	2.79081	3.8974	4.49219
chr4:152503476-152503851	4.28473	3.91341	3.96314	3.40747	3.99747	5.00616
chr4:152505442-152505950	4.5394	5.10771	5.29144	5.04112	4.82776	4.02667
chr4:152507725-152508103	4.10184	3.76889	5.38024	2.79081	3.50077	3.80971
chr4:152510930-152511226	3.95337	3.36263	4.40862	2.79081	3.65611	4.72345
chr4:152515592-152515951	4.32294	4.34284	4.57914	4.85149	4.57276	3.51861
chr4:152531391-152531723	4.34772	4.42821	4.40862	4.54486	4.73189	5.7143
chr4:152533063-152533364	3.75568	3.76889	4.57914	3.40747	3.29534	4.35742
chr4:152534112-152534456	4.02209	2.79081	3.63085	2.79081	3.50077	5.2386
chr4:152541756-152542086	4.2717	3.91341	4.40862	4.45457	4.24922	4.02667
chr4:152547922-152548217	4.32294	4.34284	4.57914	4.85149	5.0004	2.79081
chr4:152553638-152553971	4.10184	4.03857	2.79081	4.13147	3.65611	4.20463
chr4:152555077-152555390	4.45307	4.50778	4.40862	4.54486	4.32158	4.72345
chr4:152560762-152561104	4.25851	3.91341	4.20869	3.99802	3.99747	4.20463
chr4:152568046-152568448	4.25851	4.78244	4.86229	3.65651	3.65611	5.16553
chr4:152572892-152573205	4.25851	3.76889	3.63085	3.65651	3.99747	4.02667
chr4:152576448-152576752	3.87937	3.36263	3.96314	4.13147	3.50077	3.80971
chr4:152577389-152577707	4.29761	5.00801	3.63085	4.35678	4.45385	3.80971
chr4:152580886-152581558	4.65836	4.50778	5.09414	4.62889	4.73189	4.49219
chr4:152583795-152584115	4.19011	3.59436	2.79081	3.65651	3.78521	3.51861
chr4:152587767-152588104	4.25851	4.25055	4.20869	4.62889	4.0883	3.51861
chr4:152599537-152600141	4.60033	3.76889	4.20869	4.13147	3.99747	4.72345
chr4:152600568-152600907	4.00535	3.36263	2.79081	3.65651	3.78521	3.80971
chr4:152608137-152608474	4.5394	3.91341	4.40862	4.45457	4.3896	4.72345
chr4:152611657-152612049	4.79263	5.32858	4.40862	5.20689	5.11643	4.02667
chr4:152621671-152621984	4.17589	3.36263	4.20869	3.84354	3.8974	3.80971
chr4:152623693-152624248	4.16149	5.51851	4.72867	4.91782	4.57276	4.72345
chr4:152631471-152631975	4.56005	5.51851	2.79081	4.70754	4.82776	3.51861
chr4:152633891-152634218	4.29761	4.03857	4.98334	3.65651	3.78521	4.02667
chr4:152641509-152642081	4.74063	5.0588	4.72867	4.98092	4.57276	2.79081
chr4:152653337-152654189	4.13209	3.91341	4.98334	3.65651	3.99747	4.61326
chr4:152658640-152659027	4.29761	3.59436	3.63085	3.84354	3.78521	2.79081
chr4:152665663-152665959	4.11707	4.14985	4.57914	3.65651	4.17178	3.80971
chr4:152668156-152668598	4.40742	3.59436	5.46361	2.79081	3.65611	3.80971
chr4:152671578-152672288	4.92178	5.20045	5.46361	5.20689	4.87312	4.20463
chr4:152673062-152673431	4.14689	3.59436	2.79081	3.99802	4.17178	4.82476
chr4:152674982-152675288	4.05474	4.03857	2.79081	3.65651	3.8974	3.80971
chr4:152679166-152679563	4.31035	4.14985	5.09414	3.65651	3.8974	5.00616
chr4:152682993-152683305	4.13209	4.25055	2.79081	4.24986	4.17178	4.72345
chr4:152688168-152688474	4.44182	4.14985	4.57914	4.35678	4.3896	5.37387
chr4:152692929-152693251	4.17589	4.03857	4.86229	4.13147	4.24922	4.35742
chr4:152698647-152699003	4.3354	5.2872	3.96314	4.35678	4.24922	2.79081
chr4:152707322-152707632	4.2717	4.65271	4.20869	3.99802	4.45385	2.79081
chr4:152709089-152709860	4.59038	5.65358	5.19641	5.44459	4.95934	4.20463
chr4:152714203-152714585	4.28473	3.36263	4.20869	3.65651	3.78521	3.80971
chr4:152718324-152718724	4.35991	4.03857	4.40862	4.35678	4.0883	3.80971
chr4:152725338-152725713	3.93541	4.50778	4.20869	4.13147	4.17178	3.80971
chr4:152731856-152732167	4.13209	4.50778	3.96314	4.35678	4.3896	4.35742
chr4:152753988-152754884	4.8828	4.65271	4.72867	4.54486	4.51478	4.49219
chr4:152772493-152772883	4.48618	4.25055	2.79081	3.99802	4.17178	4.35742
chr4:152774808-152775104	4.16149	4.95518	2.79081	4.13147	4.45385	3.80971
chr4:152781079-152781425	4.44182	4.14985	4.57914	4.35678	4.3896	4.02667
chr4:152788654-152789251	4.8828	5.00801	3.96314	4.98092	4.32158	4.72345
chr4:152790559-152790897	4.19011	4.42821	4.20869	3.84354	3.78521	4.49219
chr4:152793178-152793518	4.29761	3.91341	2.79081	4.35678	3.99747	2.79081
chr4:152806634-152808409	5.31145	5.24452	5.8184	4.91782	4.73189	5.49692
chr4:152810923-152811266	4.50775	5.20045	2.79081	4.45457	4.87312	4.02667
chr4:152822131-152822472	4.46421	3.91341	3.96314	3.65651	4.0883	2.79081
chr4:152823626-152824487	4.72281	4.14985	3.96314	4.35678	4.45385	4.02667
chr4:152833077-152833373	4.32294	3.91341	3.96314	4.24986	4.24922	3.80971
chr4:152847006-152847312	4.25851	4.34284	4.86229	5.20689	4.51478	4.02667
chr4:152852462-152852932	4.17589	3.36263	4.40862	3.40747	3.65611	3.80971
chr4:152853765-152854074	4.31035	4.14985	3.96314	4.62889	4.45385	3.51861
chr4:152862297-152862657	4.11707	3.91341	3.96314	3.65651	3.65611	2.79081
chr4:152864775-152865106	4.19011	2.79081	4.20869	3.40747	3.50077	3.51861
chr4:152872169-152872520	4.02209	3.91341	4.72867	3.65651	3.8974	4.20463
chr4:152875331-152875860	4.77554	5.2872	2.79081	5.40026	5.04022	4.35742
chr4:152880164-152880488	4.14689	3.36263	4.20869	4.13147	3.50077	4.02667
chr4:152894044-152894386	4.08638	3.76889	4.98334	3.84354	3.65611	2.79081
chr4:152897831-152898134	4.28473	4.03857	4.72867	3.84354	4.57276	2.79081
chr4:152908462-152908818	4.02209	3.59436	3.96314	2.79081	3.29534	4.20463
chr4:152925629-152925912	4.07068	4.78244	4.86229	4.70754	4.68108	4.02667
chr4:152926439-152926829	4.19011	4.03857	5.29144	3.65651	3.8974	4.20463
chr4:152931860-152932592	4.50775	3.36263	3.63085	4.35678	4.0883	3.80971
chr4:152933561-152933877	4.31035	3.36263	4.57914	4.62889	3.78521	4.20463
chr4:152937952-152938393	4.21799	3.36263	6.04896	3.65651	3.50077	6.44362
chr4:152947062-152947395	4.49702	4.84263	4.40862	4.24986	4.24922	4.35742
chr4:152952998-152953320	4.00535	4.34284	3.63085	4.13147	4.0883	4.02667
chr4:152963548-152963957	4.39572	3.59436	4.40862	3.84354	3.50077	5.00616
chr4:152968910-152969807	4.7582	5.74691	4.86229	5.56962	5.32203	5.30792
chr4:152983657-152984139	4.58036	5.40774	5.9384	5.40026	4.68108	6.28509
chr4:152985397-152985702	4.16149	4.34284	2.79081	4.62889	4.45385	3.80971
chr4:152994331-152994629	4.20414	4.03857	3.63085	3.40747	4.62811	4.72345
chr4:153030122-153030972	4.66777	4.95518	2.79081	4.54486	4.3896	4.72345
chr4:153036594-153036935	3.9171	3.91341	4.57914	3.40747	3.50077	4.91862
chr4:153041956-153042292	3.95337	4.03857	2.79081	3.65651	3.29534	4.20463
chr4:153062302-153062649	4.47524	4.78244	2.79081	4.45457	4.32158	4.20463
chr4:153064056-153064383	4.14689	4.25055	4.57914	3.65651	4.0883	4.35742
chr4:153069264-153069694	4.45307	3.76889	2.79081	3.84354	3.29534	3.80971
chr4:153072256-153072612	4.00535	3.36263	5.29144	2.79081	3.78521	4.35742
chr4:153094408-153094730	3.79887	3.59436	4.57914	3.40747	3.29534	4.35742
chr4:153098904-153099241	4.39572	3.76889	3.63085	3.99802	3.8974	5.16553
chr4:153109163-153109491	4.16149	4.50778	4.72867	3.84354	4.17178	2.79081
chr4:153110752-153111140	4.08638	2.79081	4.20869	3.40747	3.65611	4.20463
chr4:153118495-153118805	3.85991	3.91341	3.63085	3.40747	3.78521	4.61326
chr4:153127360-153127734	4.8828	4.95518	4.72867	5.56962	5.25692	4.72345
chr4:153145593-153146457	4.98183	5.40774	5.38024	4.54486	5.44359	4.72345
chr4:153146849-153147214	4.40742	4.25055	4.86229	3.65651	3.8974	5.2386
chr4:153147974-153148270	3.79887	2.79081	2.79081	2.79081	3.99747	4.49219
chr4:153159161-153159476	4.19011	3.36263	4.98334	3.84354	4.17178	4.02667
chr4:153163295-153163689	4.5184	4.14985	2.79081	4.24986	3.8974	3.80971
chr4:153168524-153168873	4.17589	3.76889	4.20869	3.84354	3.65611	4.82476
chr4:153171712-153172250	3.93541	3.59436	4.40862	3.99802	3.99747	4.82476
chr4:153177560-153177864	4.03855	2.79081	2.79081	4.13147	3.65611	4.02667
chr4:153188620-153188925	4.05474	4.71925	2.79081	4.13147	4.0883	4.20463
chr4:153192469-153193279	5.01085	5.20045	4.20869	5.15389	5.04022	4.82476
chr4:153199800-153200112	3.98833	3.59436	4.40862	2.79081	3.65611	3.80971
chr4:153202538-153203670	4.92944	5.32858	4.98334	5.88864	5.38416	5.30792
chr4:153209893-153210214	4.19011	3.59436	4.57914	3.65651	3.8974	4.82476
chr4:153211323-153211675	4.31035	4.42821	2.79081	4.62889	4.3896	3.80971
chr4:153233360-153233722	4.21799	3.59436	4.98334	3.65651	3.65611	4.61326
chr4:153235064-153235464	4.34772	3.59436	4.98334	3.99802	3.65611	5.37387
chr4:153239227-153239995	5.26481	6.11527	3.96314	5.75576	5.60786	5.08824
chr4:153247540-153248160	4.8828	4.71925	4.98334	4.70754	4.17178	5.00616
chr4:153266226-153267060	4.95215	5.80583	4.98334	5.56962	5.52817	4.61326
chr4:153273184-153273485	4.13209	4.42821	2.79081	5.0987	4.91695	3.51861
chr4:153278630-153278939	3.93541	3.36263	4.40862	3.40747	3.78521	4.20463
chr4:153279785-153280545	4.7138	4.84263	4.40862	5.35443	5.07887	4.72345
chr4:153283532-153284059	4.61998	4.71925	3.96314	4.54486	4.78073	3.80971
chr4:153288617-153288963	3.84002	3.59436	3.96314	2.79081	3.50077	4.49219
chr4:153298721-153299082	4.10184	3.76889	4.20869	3.40747	3.78521	4.35742
chr4:153303310-153303821	4.48618	4.5824	2.79081	4.62889	4.57276	2.79081
chr4:153305981-153306279	4.28473	4.95518	4.86229	4.54486	4.68108	4.72345
chr4:153309474-153309802	4.28473	4.03857	2.79081	4.45457	4.68108	3.80971
chr4:153311560-153311921	4.2717	3.59436	3.96314	3.84354	3.29534	3.80971
chr4:153314256-153314732	4.45307	4.95518	4.20869	5.04112	4.68108	3.80971
chr4:153326826-153327162	4.21799	3.76889	2.79081	4.54486	3.50077	4.20463
chr4:153332481-153332822	4.21799	3.76889	3.63085	3.84354	3.8974	4.35742
chr4:153348854-153349219	4.37197	5.0588	3.96314	4.35678	4.45385	3.51861
chr4:153350785-153351082	4.16149	3.59436	2.79081	3.40747	3.8974	3.80971
chr4:153363008-153363396	4.47524	5.44566	4.40862	4.62889	5.04022	4.91862
chr4:153364397-153365267	4.64888	4.95518	4.40862	4.24986	4.68108	4.82476
chr4:153372817-153373193	4.03855	2.79081	4.40862	2.79081	2.79081	3.51861
chr4:153379140-153380028	4.67712	4.03857	4.40862	3.99802	3.99747	4.02667
chr4:153384137-153384581	4.44182	4.65271	2.79081	4.91782	4.32158	4.02667
chr4:153385570-153386472	4.8344	4.84263	4.72867	4.62889	5.04022	5.08824
chr4:153393273-153394131	4.60033	4.14985	4.40862	3.99802	4.0883	4.20463
chr4:153412360-153413024	4.5184	5.36873	2.79081	5.44459	5.32203	4.02667
chr4:153413565-153414437	4.50775	3.59436	5.75432	3.65651	3.50077	5.55455
chr4:153416128-153417691	5.53317	5.44566	5.87968	5.52919	5.55525	4.91862
chr4:153425952-153426259	4.16149	3.36263	4.20869	3.40747	3.99747	4.02667
chr4:153427919-153428266	4.08638	4.03857	4.72867	3.99802	4.0883	4.02667
chr4:153429559-153430053	4.5394	5.20045	4.40862	5.35443	4.87312	5.08824
chr4:153431938-153432613	4.49702	2.79081	3.96314	3.84354	2.79081	4.72345
chr4:153434912-153435483	4.02209	3.59436	4.40862	4.13147	3.99747	4.61326
chr4:153437048-153437394	4.24517	2.79081	4.72867	3.65651	3.65611	4.49219
chr4:153439351-153439982	4.67712	4.90013	5.09414	4.13147	4.87312	5.16553
chr4:153440431-153440980	4.52895	4.50778	4.98334	4.54486	3.8974	4.82476
chr4:153445576-153446299	4.7138	4.14985	4.20869	4.54486	4.87312	3.80971
chr4:153447195-153447534	4.21799	3.76889	3.96314	3.65651	4.32158	4.20463
chr4:153448657-153448973	4.37197	4.42821	3.96314	4.54486	4.62811	4.82476
chr4:153449822-153450139	4.20414	5.15488	3.63085	4.91782	4.91695	3.80971
chr4:153450898-153451216	4.25851	4.14985	3.63085	4.54486	4.32158	2.79081
chr4:153457622-153458418	4.82616	5.71649	4.72867	5.20689	5.44359	4.82476
chr4:153469843-153470141	3.6864	2.79081	3.96314	2.79081	3.50077	4.91862
chr4:153470728-153471175	4.08638	3.59436	5.38024	2.79081	3.29534	5.16553
chr4:153472389-153472729	3.81969	3.76889	2.79081	3.84354	3.8974	3.51861
chr4:153476574-153476915	3.93541	2.79081	2.79081	2.79081	3.50077	2.79081
chr4:153480336-153480979	4.52895	5.58769	5.46361	5.52919	5.04022	4.72345
chr4:153483550-153483875	3.6864	3.36263	4.98334	3.40747	3.29534	4.72345
chr4:153484969-153485284	4.14689	3.76889	2.79081	4.13147	3.99747	2.79081
chr4:153490781-153491151	4.5394	4.34284	4.20869	4.91782	4.45385	4.72345
chr4:153492003-153492303	3.6864	2.79081	2.79081	3.40747	3.29534	4.20463
chr4:153493171-153493789	4.2717	3.91341	4.40862	4.13147	4.0883	3.80971
chr4:153499282-153499616	4.38391	4.14985	4.40862	4.24986	4.68108	4.49219
chr4:153501041-153501344	4.17589	3.59436	4.20869	3.99802	3.65611	4.20463
chr4:153501795-153502129	4.44182	4.03857	4.98334	4.54486	4.17178	4.49219
chr4:153504968-153505297	4.47524	5.32858	2.79081	4.85149	4.95934	4.02667
chr4:153506692-153506998	4.08638	4.5824	4.20869	4.13147	4.17178	4.49219
chr4:153509225-153509530	3.84002	2.79081	3.63085	2.79081	3.29534	3.80971
chr4:153515752-153516091	4.43047	4.65271	2.79081	4.54486	4.57276	3.80971
chr4:153521706-153522048	4.3354	4.03857	4.40862	3.99802	4.17178	3.80971
chr4:153523994-153524305	4.24517	3.91341	4.86229	3.84354	4.0883	3.80971
chr4:153525714-153526057	4.10184	2.79081	2.79081	3.40747	3.29534	4.20463
chr4:153526597-153526952	4.16149	4.25055	4.40862	3.84354	4.24922	4.61326
chr4:153529833-153530213	4.40742	5.51851	4.20869	4.62889	4.68108	4.49219
chr4:153535661-153535984	3.6864	3.76889	4.86229	2.79081	3.50077	4.49219
chr4:153539341-153539660	4.23166	3.76889	3.96314	3.99802	3.78521	5.2386
chr4:153546051-153546405	4.67712	5.20045	4.20869	4.98092	4.73189	4.20463
chr4:153553291-153553595	4.10184	2.79081	2.79081	3.84354	3.29534	4.02667
chr4:153563091-153563529	4.21799	4.95518	2.79081	5.0987	4.68108	4.82476
chr4:153564146-153564465	4.17589	3.36263	4.40862	4.45457	3.8974	4.02667
chr4:153565993-153566316	4.24517	2.79081	3.63085	3.40747	3.29534	3.51861
chr4:153575810-153576141	4.39572	5.00801	5.46361	4.54486	4.32158	4.35742
chr4:153580166-153580511	4.25851	4.03857	3.96314	3.99802	3.8974	4.20463
chr4:153582288-153582614	4.11707	3.59436	4.57914	4.78155	3.65611	4.35742
chr4:153587899-153588494	4.8011	3.91341	4.98334	3.40747	3.78521	4.82476
chr4:153595555-153595872	4.25851	4.14985	3.96314	3.99802	3.78521	4.02667
chr4:153600968-153601527	4.60033	5.2872	2.79081	5.25788	5.04022	4.49219
chr4:153617756-153618650	4.61998	4.90013	4.72867	5.0987	4.45385	5.08824
chr4:153623769-153624281	4.25851	3.59436	3.63085	3.65651	3.78521	3.80971
chr4:153638927-153639234	4.16149	5.20045	2.79081	4.62889	4.51478	4.35742
chr4:153642927-153643258	4.39572	4.71925	4.20869	4.62889	4.3896	3.80971
chr4:153644113-153644613	4.08638	2.79081	3.96314	3.40747	3.99747	4.02667
chr4:153657050-153657538	4.62968	4.34284	3.63085	4.70754	3.8974	2.79081
chr4:153681954-153682787	4.62968	4.71925	3.96314	3.99802	4.62811	4.72345
chr4:153712752-153713035	4.21799	4.78244	3.96314	4.35678	4.57276	3.80971
chr4:153715906-153716218	4.31035	4.14985	3.63085	4.62889	4.32158	3.80971
chr4:153718056-153718376	4.13209	3.59436	3.96314	3.40747	3.65611	4.20463
chr4:153734505-153735346	4.31035	3.91341	2.79081	3.99802	3.99747	2.79081
chr4:153738199-153738522	4.31035	4.34284	2.79081	4.45457	4.78073	4.61326
chr4:153742109-153742441	4.16149	2.79081	2.79081	2.79081	3.99747	2.79081
chr4:153770872-153771164	3.9171	4.84263	2.79081	4.35678	3.8974	4.20463
chr4:153772239-153772567	4.20414	3.91341	3.63085	2.79081	3.50077	3.80971
chr4:153782731-153783094	4.37197	3.76889	3.96314	3.99802	3.50077	4.82476
chr4:153785425-153785733	4.49702	4.5824	3.96314	4.91782	4.82776	4.20463
chr4:153793498-153793800	4.13209	3.36263	3.96314	3.99802	3.99747	4.35742
chr4:153808050-153809317	4.94463	4.50778	4.72867	3.99802	4.68108	5.00616
chr4:153811127-153811429	3.6864	3.36263	2.79081	2.79081	3.50077	4.02667
chr4:153814232-153814530	4.07068	4.03857	4.20869	3.84354	3.99747	4.20463
chr4:153840923-153841266	3.81969	4.71925	2.79081	4.24986	4.78073	3.51861
chr4:153876203-153876510	4.2717	3.59436	2.79081	3.99802	4.3896	2.79081
chr4:153895441-153895772	3.87937	2.79081	2.79081	3.40747	3.65611	3.51861
chr4:153898902-153899475	3.71015	4.78244	2.79081	4.13147	3.50077	4.49219
chr4:153932022-153932501	4.13209	3.59436	3.96314	4.24986	4.17178	4.91862
chr4:153952960-153953283	3.87937	3.36263	3.63085	2.79081	2.79081	4.49219
chr4:153963461-153963810	3.81969	2.79081	3.63085	3.84354	3.65611	5.16553
chr4:153993093-153993409	3.81969	2.79081	3.96314	2.79081	3.78521	3.51861
chr4:154001765-154002074	3.84002	2.79081	2.79081	3.99802	3.50077	3.80971
chr4:154002950-154003253	3.4952	2.79081	3.63085	3.65651	3.29534	4.49219
chr4:154011261-154011557	4.16149	3.91341	2.79081	4.54486	4.17178	3.51861
chr4:154028527-154028846	4.2717	3.91341	2.79081	3.65651	3.65611	3.51861
chr4:154033315-154033612	4.03855	2.79081	4.72867	3.99802	3.8974	4.35742
chr4:154038585-154038919	4.39572	3.59436	2.79081	4.54486	4.3896	3.80971
chr4:154042252-154042585	4.28473	4.03857	2.79081	4.24986	3.8974	4.02667
chr4:154048670-154048987	4.28473	3.91341	3.96314	4.54486	4.32158	5.00616
chr4:154050517-154050962	4.62968	5.24452	2.79081	4.78155	4.87312	4.82476
chr4:154053786-154054168	4.3354	3.36263	4.40862	4.24986	3.50077	3.80971
chr4:154064375-154064877	4.2717	4.84263	4.98334	4.35678	4.17178	4.35742
chr4:154068248-154068568	4.28473	4.03857	4.20869	3.84354	4.0883	4.49219
chr4:154085906-154086202	4.19011	4.34284	4.20869	3.99802	3.78521	4.72345
chr4:154099472-154099857	4.02209	4.03857	3.96314	3.65651	3.8974	4.02667
chr4:154110967-154111250	3.52588	4.25055	2.79081	3.65651	3.78521	3.51861
chr4:154128732-154129089	4.11707	4.78244	4.40862	4.98092	4.82776	2.79081
chr4:154130339-154130663	4.19011	4.25055	2.79081	2.79081	3.8974	4.02667
chr4:154143109-154143409	4.11707	4.25055	4.72867	3.40747	3.78521	4.49219
chr4:154164797-154165115	3.73323	3.59436	4.57914	3.40747	3.8974	4.72345
chr4:154165655-154165973	4.23166	4.03857	4.40862	4.70754	3.8974	4.35742
chr4:154169830-154170185	4.13209	3.36263	3.96314	4.13147	3.50077	4.20463
chr4:154176465-154177276	4.79263	5.62103	2.79081	4.78155	5.22315	4.49219
chr4:154183115-154183425	4.419	3.36263	3.96314	4.35678	4.17178	4.49219
chr4:154193664-154193954	3.81969	4.42821	2.79081	3.99802	3.8974	2.79081
chr4:154196243-154196566	4.10184	3.76889	3.96314	2.79081	3.29534	4.35742
chr4:154198222-154198533	4.25851	4.25055	2.79081	4.35678	4.17178	3.51861
chr4:154211714-154212203	4.44182	5.74691	3.96314	5.0987	5.11643	4.20463
chr4:154217355-154217651	3.63664	2.79081	4.57914	2.79081	2.79081	4.35742
chr4:154258216-154258552	4.2717	4.03857	2.79081	4.54486	4.45385	3.51861
chr4:154263516-154263828	4.23166	3.59436	3.96314	3.84354	4.0883	4.49219
chr4:154277471-154278286	4.74063	4.50778	5.75432	4.35678	5.28987	5.55455
chr4:154283360-154283656	3.9171	4.03857	2.79081	3.40747	3.99747	3.51861
chr4:154300367-154300663	4.10184	4.03857	4.98334	4.35678	3.99747	4.61326
chr4:154302771-154303647	4.8344	4.5824	4.40862	4.24986	4.45385	5.43677
chr4:154313492-154313810	3.9171	2.79081	4.40862	2.79081	2.79081	4.20463
chr4:154319499-154319818	4.16149	3.91341	3.96314	4.13147	3.8974	2.79081
chr4:154323176-154323482	4.3354	5.0588	3.96314	4.78155	4.73189	3.80971
chr4:154341200-154341545	4.25851	4.65271	4.72867	4.35678	4.24922	3.51861
chr4:154365460-154365973	4.21799	3.36263	4.98334	3.40747	3.50077	4.20463
chr4:154368214-154368560	4.16149	4.78244	3.96314	3.99802	4.78073	4.49219
chr4:154400122-154400464	4.31035	4.71925	4.40862	5.35443	5.04022	4.02667
chr4:154410281-154410769	4.25851	4.42821	3.63085	4.13147	4.24922	4.49219
chr4:154411453-154411760	4.20414	4.25055	3.96314	3.84354	4.45385	2.79081
chr4:154419488-154420164	4.7138	5.15488	5.19641	5.04112	4.68108	4.49219
chr4:154432959-154433567	4.31035	4.90013	4.40862	3.99802	4.51478	4.61326
chr4:154435425-154435742	4.08638	3.76889	2.79081	3.84354	3.99747	3.80971
chr4:154455968-154456276	3.79887	3.36263	3.96314	2.79081	2.79081	3.80971
chr4:154495589-154495954	4.25851	3.91341	4.20869	4.13147	4.17178	4.20463
chr4:154510862-154511198	3.79887	2.79081	3.96314	2.79081	3.29534	4.72345
chr4:154513289-154513639	4.37197	4.65271	2.79081	4.62889	4.95934	4.35742
chr4:154568538-154568845	4.03855	3.59436	2.79081	3.40747	3.50077	4.20463
chr4:154571306-154571625	3.93541	4.71925	4.40862	4.70754	4.32158	4.20463
chr4:154575312-154575620	4.11707	4.14985	3.96314	3.65651	3.99747	4.02667
chr4:154603316-154603675	3.81969	3.76889	4.57914	2.79081	3.99747	4.72345
chr4:154616195-154616518	3.87937	3.36263	4.40862	2.79081	3.65611	3.80971
chr4:154642146-154642528	4.24517	4.14985	4.40862	4.13147	4.0883	4.82476
chr4:154675500-154675848	3.9171	3.59436	3.96314	3.40747	3.8974	4.02667
chr4:154681535-154681903	4.16149	3.59436	3.96314	4.70754	4.62811	4.91862
chr4:154684724-154685042	4.29761	4.5824	4.98334	4.85149	4.45385	4.72345
chr4:154687058-154687980	4.78411	4.25055	2.79081	4.24986	3.8974	4.91862
chr4:154688956-154689304	4.38391	5.00801	2.79081	5.04112	4.62811	4.82476
chr4:154721462-154721773	4.07068	4.03857	3.96314	3.40747	4.17178	2.79081
chr4:154736628-154736943	4.19011	4.25055	4.86229	4.35678	3.8974	2.79081
chr4:154744662-154745187	4.59038	5.51851	5.87968	4.85149	5.18851	5.81144
chr4:154751604-154751900	4.11707	3.76889	3.96314	4.35678	4.17178	2.79081
chr4:154763441-154763783	4.08638	4.03857	3.63085	4.13147	4.0883	2.79081
chr4:154765870-154766379	3.95337	4.42821	4.86229	3.65651	3.78521	4.49219
chr4:154771080-154771390	4.16149	3.76889	4.40862	4.35678	3.65611	2.79081
chr4:154778430-154778924	4.32294	4.90013	4.40862	4.78155	4.17178	4.35742
chr4:154794004-154794366	4.44182	3.91341	3.96314	3.84354	4.3896	3.80971
chr4:154796801-154797154	3.75568	2.79081	3.63085	3.40747	3.29534	4.02667
chr4:154803555-154803864	4.31035	4.5824	2.79081	4.35678	4.68108	2.79081
chr4:154807178-154807476	3.77755	3.36263	5.09414	3.84354	3.50077	5.30792
chr4:154811892-154812199	4.13209	3.91341	4.98334	3.84354	3.8974	3.51861
chr4:154817207-154817530	4.03855	4.5824	4.40862	3.65651	4.0883	3.51861
chr4:154823858-154824208	3.63664	3.36263	2.79081	3.84354	3.29534	2.79081
chr4:154828267-154828563	3.93541	2.79081	2.79081	3.84354	3.65611	3.51861
chr4:154835612-154835994	4.31035	4.03857	3.63085	2.79081	3.8974	4.20463
chr4:154899703-154900014	4.10184	4.5824	4.40862	4.45457	4.57276	3.51861
chr4:154932997-154933305	3.98833	3.36263	3.96314	3.40747	3.65611	4.02667
chr4:154955289-154955666	4.02209	4.03857	4.20869	3.40747	3.78521	3.51861
chr4:154968019-154968302	4.07068	4.71925	3.63085	4.35678	4.32158	3.80971
chr4:154972965-154973274	4.05474	2.79081	3.96314	3.40747	3.8974	4.35742
chr4:154992041-154992358	4.10184	3.76889	2.79081	3.40747	3.65611	3.80971
chr4:154997606-154997920	3.93541	3.59436	3.96314	2.79081	3.65611	4.20463
chr4:155002848-155003477	4.45307	3.76889	3.96314	4.45457	3.8974	3.80971
chr4:155009043-155009386	4.16149	4.03857	4.20869	3.99802	4.24922	4.20463
chr4:155029631-155029933	3.6864	3.36263	3.96314	3.84354	3.8974	2.79081
chr4:155062464-155062918	4.00535	4.95518	2.79081	4.62889	4.62811	4.20463
chr4:155070739-155071035	4.05474	4.84263	2.79081	3.99802	4.62811	3.51861
chr4:155092700-155093011	4.17589	3.59436	4.57914	4.24986	3.65611	4.02667
chr4:155104182-155104502	4.28473	4.5824	4.20869	3.40747	4.95934	4.20463
chr4:155122457-155122808	3.9171	2.79081	5.09414	2.79081	3.29534	4.35742
chr4:155143384-155143687	4.00535	3.36263	3.96314	3.40747	4.17178	4.02667
chr4:155173496-155173804	3.81969	2.79081	3.63085	2.79081	3.50077	4.20463
chr4:155185509-155185850	4.02209	2.79081	4.20869	3.40747	3.65611	2.79081
chr4:155204050-155204363	3.93541	2.79081	5.68715	4.24986	3.99747	5.08824
chr4:155223189-155223496	4.14689	3.76889	3.63085	3.84354	3.50077	2.79081
chr4:155229916-155230223	4.13209	3.59436	2.79081	4.45457	4.3896	4.20463
chr4:155247654-155248163	4.24517	4.90013	5.99476	4.62889	4.82776	6.28509
chr4:155262347-155262689	4.14689	3.59436	2.79081	3.40747	3.50077	3.80971
chr4:155281301-155281982	4.10184	3.36263	3.96314	3.84354	3.8974	4.49219
chr4:155291738-155292035	4.17589	4.34284	2.79081	4.62889	4.24922	4.20463
chr4:155309490-155309820	3.93541	3.36263	4.20869	3.40747	3.65611	4.35742
chr4:155318154-155318482	3.77755	2.79081	4.20869	3.40747	3.50077	4.82476
chr4:155321172-155321519	4.17589	4.50778	4.57914	4.35678	4.91695	4.49219
chr4:155323857-155324175	4.40742	4.14985	4.40862	4.35678	3.99747	4.82476
chr4:155335315-155335936	4.03855	4.25055	3.96314	2.79081	3.8974	4.49219
chr4:155336879-155337220	4.23166	2.79081	3.63085	3.65651	3.78521	4.72345
chr4:155354133-155354646	4.32294	5.36873	6.64732	4.78155	4.82776	5.81144
chr4:155378388-155378898	4.38391	4.95518	4.86229	4.62889	4.91695	4.49219
chr4:155389125-155389424	4.03855	4.03857	4.40862	3.65651	3.29534	3.51861
chr4:155394160-155394789	4.74063	4.84263	4.57914	4.54486	4.91695	3.80971
chr4:155407938-155408251	4.25851	3.59436	3.63085	3.84354	3.99747	3.80971
chr4:155418727-155419054	3.9171	2.79081	3.96314	2.79081	3.29534	2.79081
chr4:155427447-155427758	4.2717	4.42821	2.79081	4.24986	4.57276	2.79081
chr4:155442167-155442478	4.419	4.84263	5.61657	4.98092	4.73189	5.8576
chr4:155467362-155467685	4.38391	4.34284	2.79081	4.45457	4.32158	4.20463
chr4:155486800-155487100	4.08638	4.25055	4.20869	4.13147	4.17178	4.20463
chr4:155494797-155495356	4.21799	2.79081	2.79081	3.40747	3.78521	4.72345
chr4:155500055-155500743	4.50775	3.91341	4.72867	3.65651	4.24922	4.35742
chr4:155541370-155541717	4.20414	4.71925	4.40862	4.35678	5.04022	4.35742
chr4:155561214-155561531	4.17589	4.25055	3.63085	4.13147	4.0883	3.51861
chr4:155578642-155578989	4.32294	4.25055	4.57914	4.35678	4.45385	4.61326
chr4:155603729-155604114	4.39572	4.34284	4.20869	4.70754	4.3896	4.20463
chr4:155609225-155609545	4.21799	4.42821	4.20869	3.84354	4.51478	2.79081
chr4:155610807-155611164	3.98833	2.79081	4.40862	3.99802	3.50077	4.91862
chr4:155625332-155625791	4.45307	5.36873	3.63085	4.78155	4.91695	4.49219
chr4:155631629-155631936	4.17589	4.50778	4.72867	4.54486	4.45385	3.80971
chr4:155633769-155634299	4.19011	3.59436	4.40862	3.65651	3.78521	2.79081
chr4:155640859-155641177	4.16149	3.76889	4.40862	3.65651	3.65611	4.49219
chr4:155644901-155645230	4.25851	4.03857	4.86229	3.99802	3.8974	4.02667
chr4:155648684-155648999	3.89842	2.79081	3.96314	2.79081	3.29534	4.35742
chr4:155674227-155674680	4.03855	4.34284	4.86229	4.54486	4.17178	4.61326
chr4:155705392-155705713	4.11707	4.14985	4.57914	3.84354	4.3896	5.94558
chr4:155707458-155707959	4.52895	4.14985	4.20869	4.13147	4.3896	4.61326
chr4:155747915-155748262	4.00535	3.36263	4.72867	2.79081	3.65611	4.72345
chr4:155772411-155772738	4.11707	2.79081	4.57914	3.65651	3.78521	5.00616
chr4:155786155-155786660	4.03855	4.5824	2.79081	4.35678	4.3896	3.80971
chr4:155824832-155825145	4.2717	4.25055	4.20869	4.13147	4.17178	3.80971
chr4:155827564-155827876	4.23166	3.91341	4.40862	4.35678	3.99747	4.02667
chr4:155988690-155989013	4.11707	3.76889	3.96314	4.70754	3.99747	4.49219
chr4:156014516-156015230	4.60033	5.15488	2.79081	4.35678	4.45385	3.80971
chr4:156017391-156017734	4.39572	4.84263	2.79081	3.84354	4.62811	4.91862
chr4:156020265-156020593	4.35991	4.25055	6.6818	3.99802	4.45385	4.35742
chr4:156029960-156030307	4.25851	4.34284	4.98334	3.84354	3.8974	4.20463
chr4:156034615-156034945	4.02209	4.25055	3.96314	3.65651	3.65611	4.82476
chr4:156041556-156041857	3.97101	3.36263	2.79081	2.79081	3.65611	4.02667
chr4:156095802-156096111	4.13209	3.76889	2.79081	3.65651	3.78521	3.80971
chr4:156129224-156129813	3.89842	3.36263	2.79081	2.79081	3.65611	4.61326
chr4:156137284-156137585	4.03855	3.59436	3.63085	3.84354	4.24922	4.35742
chr4:156161089-156161417	4.32294	3.59436	4.40862	4.45457	3.99747	3.51861
chr4:156185274-156185590	4.23166	4.03857	2.79081	4.13147	3.99747	4.20463
chr4:156216558-156216890	3.75568	2.79081	3.63085	2.79081	3.50077	3.80971
chr4:156226568-156226945	4.24517	4.78244	2.79081	4.24986	4.45385	3.80971
chr4:156228162-156228476	4.02209	3.59436	2.79081	3.84354	3.50077	3.80971
chr4:156241703-156242004	4.07068	4.42821	2.79081	4.54486	4.78073	4.02667
chr4:156244842-156245194	3.89842	4.03857	4.20869	2.79081	3.8974	4.20463
chr4:156250380-156250854	4.35991	5.20045	2.79081	4.85149	4.57276	4.72345
chr4:156283315-156283616	4.19011	4.03857	3.63085	4.54486	3.8974	3.80971
chr4:156294367-156294721	4.2717	3.36263	6.84273	3.99802	3.65611	5.49692
chr4:156297263-156297559	3.58338	2.79081	3.63085	2.79081	3.29534	4.72345
chr4:156301590-156301892	3.89842	2.79081	3.96314	3.40747	3.78521	2.79081
chr4:156310854-156311152	4.13209	4.25055	3.96314	3.65651	3.99747	4.20463
chr4:156353575-156354143	3.81969	3.36263	4.40862	2.79081	3.29534	4.72345
chr4:156362208-156362508	3.58338	3.59436	2.79081	2.79081	3.29534	2.79081
chr4:156365368-156365728	3.66191	3.36263	2.79081	2.79081	3.29534	3.80971
chr4:156378464-156378776	4.05474	2.79081	5.29144	3.40747	4.0883	4.72345
chr4:156437593-156438704	5.06704	5.24452	4.86229	4.91782	5.15296	6.18072
chr4:156449677-156449982	3.98833	3.76889	2.79081	3.99802	4.0883	4.20463
chr4:156452533-156453155	4.43047	2.79081	4.20869	4.24986	3.8974	4.02667
chr4:156454352-156454649	3.97101	2.79081	4.40862	4.13147	3.29534	3.51861
chr4:156455491-156455790	3.79887	3.59436	2.79081	2.79081	4.0883	4.02667
chr4:156456848-156457144	3.93541	3.36263	2.79081	3.99802	3.99747	4.20463
chr4:156471446-156471792	3.95337	2.79081	5.54221	2.79081	3.78521	4.35742
chr4:156498267-156498574	4.08638	3.59436	3.63085	4.35678	4.24922	3.80971
chr4:156543798-156544137	3.95337	3.36263	5.09414	2.79081	3.29534	4.35742
chr4:156549427-156549729	3.87937	2.79081	2.79081	3.65651	3.29534	3.51861
chr4:156560447-156560749	4.03855	3.91341	4.20869	3.65651	4.0883	4.49219
chr4:156588370-156588681	4.14689	3.59436	2.79081	3.65651	3.78521	4.02667
chr4:156609672-156610034	4.31035	3.59436	5.19641	4.13147	4.0883	4.49219
chr4:156653920-156654275	4.07068	4.65271	2.79081	4.98092	4.45385	4.35742
chr4:156673142-156673474	4.10184	3.91341	5.46361	4.85149	4.32158	5.49692
chr4:156688087-156688397	3.87937	2.79081	4.72867	3.84354	3.78521	2.79081
chr4:156734016-156734346	4.10184	3.91341	2.79081	4.13147	3.8974	3.51861
chr4:156743951-156744275	4.10184	3.36263	2.79081	2.79081	3.29534	4.35742
chr4:156747636-156747940	4.08638	3.59436	4.20869	4.13147	3.78521	4.20463
chr4:156762465-156762772	4.10184	3.91341	2.79081	3.84354	3.99747	4.35742
chr4:156774508-156774844	4.58036	5.10771	4.40862	4.24986	4.57276	4.82476
chr4:156779940-156780272	4.34772	3.59436	4.40862	3.84354	4.17178	4.02667
chr4:156796381-156796693	4.07068	3.59436	3.96314	3.40747	3.29534	4.20463
chr4:156817958-156818696	4.69559	4.50778	2.79081	3.99802	4.51478	4.49219
chr4:156822178-156822516	4.16149	4.25055	4.40862	3.84354	4.32158	3.80971
chr4:156825743-156826349	4.60033	4.03857	3.96314	3.40747	4.24922	3.51861
chr4:156827253-156827536	3.9171	4.42821	3.63085	3.65651	3.78521	3.51861
chr4:156830121-156830417	3.6864	2.79081	4.40862	2.79081	2.79081	4.20463
chr4:156831328-156831631	4.17589	3.76889	4.57914	4.13147	3.65611	3.80971
chr4:156832120-156832441	4.13209	3.76889	3.96314	4.45457	3.99747	3.51861
chr4:156841342-156841685	4.13209	3.59436	4.57914	3.40747	3.65611	3.80971
chr4:156851795-156852121	3.93541	3.36263	3.96314	3.65651	3.99747	3.80971
chr4:156862510-156862883	3.9171	3.59436	2.79081	4.35678	3.8974	4.02667
chr4:156881653-156881953	4.10184	4.42821	3.96314	4.13147	4.0883	4.20463
chr4:156882937-156883220	4.17589	4.84263	3.63085	4.85149	4.3896	4.20463
chr4:156887845-156888156	4.16149	3.91341	3.96314	4.24986	4.17178	2.79081
chr4:156891132-156891424	3.81969	4.5824	4.20869	4.54486	4.32158	4.20463
chr4:156895462-156895847	4.25851	3.36263	3.63085	3.40747	3.50077	4.49219
chr4:156925579-156926195	4.7582	5.44566	5.19641	5.04112	5.0004	3.80971
chr4:156929337-156929633	3.98833	3.91341	4.40862	3.40747	3.99747	4.35742
chr4:156948011-156948626	4.43047	5.2872	4.86229	5.30701	5.04022	5.43677
chr4:156958181-156958499	4.17589	3.59436	4.57914	3.40747	3.99747	4.49219
chr4:156966880-156967178	4.21799	4.14985	3.96314	4.13147	4.24922	4.02667
chr4:156979783-156980113	4.17589	4.03857	2.79081	4.54486	4.62811	4.20463
chr4:157012152-157012482	4.08638	4.14985	4.20869	3.40747	3.99747	4.02667
chr4:157027369-157027673	3.97101	3.36263	3.96314	2.79081	3.65611	3.51861
chr4:157051097-157051440	4.37197	3.76889	4.20869	3.65651	3.50077	4.02667
chr4:157059007-157059817	4.48618	5.10771	4.86229	4.85149	5.0004	4.61326
chr4:157064918-157065393	3.46301	4.42821	3.63085	3.65651	3.99747	2.79081
chr4:157069213-157069509	3.52588	2.79081	4.20869	2.79081	2.79081	4.20463
chr4:157080627-157080956	3.98833	2.79081	4.40862	3.65651	3.50077	4.61326
chr4:157093596-157093924	3.93541	3.59436	2.79081	3.65651	3.99747	4.02667
chr4:157095129-157095432	4.11707	4.50778	4.20869	4.70754	4.3896	3.80971
chr4:157098438-157098741	4.00535	3.59436	3.63085	2.79081	3.99747	4.02667
chr4:157154296-157154596	4.17589	4.50778	2.79081	4.45457	4.17178	3.51861
chr4:157167946-157168300	4.19011	4.25055	5.46361	3.65651	4.0883	4.35742
chr4:157174643-157174991	4.38391	4.65271	2.79081	4.35678	4.32158	3.80971
chr4:157185929-157186279	4.56005	3.91341	4.86229	4.24986	4.45385	4.20463
chr4:157201189-157201486	3.58338	3.36263	4.20869	2.79081	3.29534	2.79081
chr4:157203964-157204262	4.419	4.5824	3.63085	4.91782	4.3896	4.02667
chr4:157225494-157225803	3.93541	2.79081	2.79081	3.65651	3.50077	4.72345
chr4:157240499-157240805	3.63664	3.76889	3.96314	2.79081	3.29534	2.79081
chr4:157266919-157267497	4.03855	4.34284	5.19641	4.54486	4.45385	5.43677
chr4:157298480-157298792	4.03855	3.59436	3.96314	2.79081	3.29534	4.35742
chr4:157315195-157315673	3.95337	4.90013	2.79081	4.45457	4.82776	4.49219
chr4:157323184-157323508	4.38391	4.03857	2.79081	4.24986	4.57276	2.79081
chr4:157381999-157382373	4.24517	3.36263	6.42088	3.99802	3.29534	6.02839
chr4:157395410-157395746	4.00535	2.79081	2.79081	3.40747	3.50077	3.80971
chr4:157451076-157451378	3.97101	3.36263	2.79081	3.65651	4.0883	3.51861
chr4:157460173-157460506	4.02209	3.76889	3.96314	2.79081	3.65611	5.00616
chr4:157469708-157470183	3.9171	3.59436	6.42088	2.79081	3.50077	4.91862
chr4:157471541-157471863	4.00535	2.79081	3.96314	3.40747	3.29534	4.20463
chr4:157487548-157487854	3.95337	3.36263	2.79081	3.99802	2.79081	3.80971
chr4:157491552-157492309	4.45307	4.95518	3.96314	4.13147	4.0883	4.20463
chr4:157559978-157560284	3.6864	2.79081	5.09414	3.40747	3.29534	4.82476
chr4:157567627-157567988	3.89842	3.59436	3.96314	3.84354	3.50077	4.02667
chr4:157581636-157581931	4.07068	4.84263	2.79081	4.78155	4.45385	3.80971
chr4:157611939-157612265	3.97101	3.91341	2.79081	3.99802	3.65611	3.51861
chr4:157621844-157622140	4.02209	2.79081	4.40862	3.84354	3.29534	4.61326
chr4:157663048-157663387	4.20414	4.84263	4.57914	4.35678	3.78521	2.79081
chr4:157684706-157685010	3.63664	3.59436	3.96314	2.79081	2.79081	4.49219
chr4:157703246-157703613	4.02209	3.91341	3.63085	2.79081	3.65611	3.80971
chr4:157713731-157714071	4.24517	3.91341	4.40862	3.84354	3.65611	3.51861
chr4:157744016-157744312	3.85991	3.36263	2.79081	3.65651	3.50077	4.49219
chr4:157753442-157753766	4.14689	4.5824	3.63085	4.24986	4.0883	3.51861
chr4:157767511-157767857	4.2717	4.25055	4.40862	3.84354	3.99747	4.82476
chr4:157820181-157820497	3.89842	3.36263	4.40862	2.79081	3.78521	4.20463
chr4:157826327-157826926	3.89842	4.42821	2.79081	3.99802	3.8974	2.79081
chr4:157853072-157853644	3.9171	3.59436	4.98334	4.35678	3.8974	2.79081
chr4:157877310-157877973	4.39572	4.03857	3.63085	3.84354	4.0883	4.49219
chr4:157904287-157904607	4.2717	4.71925	2.79081	4.62889	4.51478	4.49219
chr4:157936033-157936393	4.23166	3.59436	2.79081	3.84354	3.78521	3.51861
chr4:157972936-157973233	3.84002	3.59436	3.96314	3.40747	3.29534	4.02667
chr4:157986085-157986772	4.13209	4.25055	4.98334	4.54486	4.0883	4.72345
chr4:158010252-158010612	4.03855	4.95518	4.86229	5.15389	5.04022	6.69093
chr4:158047785-158048094	3.93541	3.91341	2.79081	3.99802	3.99747	2.79081
chr4:158072306-158072868	4.21799	5.00801	2.79081	4.45457	4.95934	4.72345
chr4:158095637-158095978	4.28473	4.50778	4.40862	4.54486	4.68108	4.35742
chr4:158108060-158108365	4.23166	4.71925	2.79081	3.99802	4.32158	2.79081
chr4:158112907-158113244	4.25851	4.25055	2.79081	4.13147	3.99747	4.91862
chr4:158147440-158147767	3.9171	2.79081	4.86229	3.40747	2.79081	4.20463
chr4:158149756-158150052	4.11707	4.25055	2.79081	3.65651	4.3896	2.79081
chr4:158154007-158154328	4.13209	3.91341	2.79081	3.99802	3.8974	3.80971
chr4:158163415-158163727	4.38391	4.03857	2.79081	4.13147	4.0883	3.80971
chr4:158182561-158182887	4.31035	4.42821	7.19222	4.45457	4.32158	4.82476
chr4:158183701-158184020	3.98833	3.36263	2.79081	2.79081	4.17178	4.91862
chr4:158188889-158189596	4.34772	5.15488	4.72867	4.54486	5.04022	4.72345
chr4:158192204-158192539	4.08638	3.59436	2.79081	3.65651	3.99747	4.91862
chr4:158202127-158202436	3.55522	4.34284	2.79081	3.84354	3.78521	4.91862
chr4:158209386-158209745	4.38391	3.36263	5.75432	3.40747	3.50077	5.37387
chr4:158234353-158234732	4.16149	3.76889	4.57914	4.45457	3.29534	2.79081
chr4:158240969-158241283	3.84002	2.79081	4.40862	2.79081	2.79081	4.72345
chr4:158247917-158248296	4.48618	3.76889	2.79081	3.65651	4.24922	4.82476
chr4:158252652-158252974	3.98833	3.76889	4.40862	3.40747	4.0883	3.80971
chr4:158256102-158256398	3.55522	2.79081	3.96314	2.79081	2.79081	4.20463
chr4:158272615-158272931	3.84002	2.79081	2.79081	3.40747	3.78521	5.30792
chr4:158287753-158288078	3.71015	2.79081	4.20869	2.79081	3.29534	3.51861
chr4:158298358-158298689	4.00535	4.42821	3.96314	3.65651	3.8974	2.79081
chr4:158305475-158305812	4.2717	4.34284	4.57914	4.35678	3.99747	4.02667
chr4:158323105-158323415	4.13209	4.34284	4.40862	4.24986	4.51478	4.02667
chr4:158335011-158335495	3.79887	4.50778	2.79081	3.40747	3.8974	2.79081
chr4:158348033-158348352	4.14689	4.34284	4.40862	3.84354	3.8974	4.02667
chr4:158351552-158352050	4.2717	3.59436	3.63085	3.40747	3.50077	4.72345
chr4:158360002-158360322	3.95337	3.36263	3.96314	3.65651	3.99747	3.80971
chr4:158372456-158372774	3.66191	2.79081	3.63085	3.40747	3.29534	4.20463
chr4:158381590-158381918	4.05474	4.03857	3.63085	3.99802	4.24922	3.51861
chr4:158399485-158399811	3.73323	2.79081	2.79081	3.40747	3.50077	4.91862
chr4:158408707-158409008	3.85991	2.79081	3.63085	2.79081	3.29534	2.79081
chr4:158494030-158494326	4.17589	3.59436	2.79081	2.79081	3.99747	3.80971
chr4:158494926-158495222	3.75568	3.76889	4.98334	3.40747	3.78521	4.20463
chr4:158497743-158498096	4.37197	4.90013	4.57914	3.65651	4.62811	2.79081
chr4:158505461-158505774	4.08638	3.36263	2.79081	3.84354	3.78521	3.80971
chr4:158508031-158508686	4.11707	4.14985	3.96314	4.13147	3.8974	3.51861
chr4:158509792-158510118	4.29761	4.5824	5.09414	4.24986	4.32158	4.20463
chr4:158534107-158534418	4.34772	4.34284	3.96314	3.99802	4.17178	4.02667
chr4:158538656-158538974	4.40742	4.5824	3.63085	3.99802	4.45385	4.72345
chr4:158541856-158542186	3.61049	2.79081	2.79081	4.13147	3.8974	3.80971
chr4:158562381-158562696	4.08638	3.59436	3.96314	3.99802	3.78521	2.79081
chr4:158584272-158584636	4.10184	3.36263	3.96314	3.40747	3.29534	4.61326
chr4:158595837-158596362	4.63932	4.03857	4.40862	4.78155	4.95934	4.35742
chr4:158606567-158606956	4.14689	5.32858	2.79081	4.54486	4.45385	4.02667
chr4:158608136-158608460	4.3354	4.03857	4.98334	4.45457	4.3896	2.79081
chr4:158615379-158615737	4.00535	3.59436	2.79081	3.40747	3.50077	4.20463
chr4:158623316-158623684	4.48618	3.91341	4.20869	3.99802	3.8974	2.79081
chr4:158639763-158640094	3.6864	2.79081	3.96314	2.79081	2.79081	4.72345
chr4:158643387-158644200	4.59038	4.25055	4.86229	4.35678	4.57276	4.49219
chr4:158647845-158648165	4.13209	2.79081	4.86229	3.65651	3.65611	4.02667
chr4:158654622-158654920	3.6864	3.76889	2.79081	3.40747	3.78521	3.80971
chr4:158656879-158657235	4.44182	4.71925	4.40862	4.45457	4.17178	3.80971
chr4:158667532-158667889	4.5184	4.42821	5.99476	4.85149	4.45385	5.55455
chr4:158678528-158678839	4.25851	4.42821	3.96314	4.54486	4.73189	4.20463
chr4:158684243-158684555	4.10184	3.76889	2.79081	3.65651	3.8974	4.20463
chr4:158688222-158688830	4.29761	4.90013	4.72867	4.62889	4.78073	4.35742
chr4:158692249-158693048	4.7582	5.00801	4.20869	4.78155	4.87312	4.35742
chr4:158706900-158707183	4.28473	4.95518	2.79081	4.78155	4.87312	4.49219
chr4:158711311-158711594	3.75568	4.5824	3.96314	4.13147	4.24922	4.20463
chr4:158716406-158716711	4.10184	3.36263	2.79081	3.84354	3.65611	4.35742
chr4:158725596-158725891	4.11707	4.50778	2.79081	4.85149	4.17178	3.80971
chr4:158731495-158731791	4.28473	4.34284	2.79081	4.45457	4.51478	3.80971
chr4:158733349-158733961	4.44182	4.78244	2.79081	4.35678	4.32158	4.35742
chr4:158736467-158736755	4.14689	4.42821	4.40862	4.45457	4.73189	3.51861
chr4:158752825-158753121	4.23166	4.14985	4.72867	3.84354	3.78521	4.82476
chr4:158758722-158759005	4.21799	4.65271	3.96314	3.99802	4.32158	3.80971
chr4:158760171-158760469	4.03855	3.36263	2.79081	3.84354	3.8974	2.79081
chr4:158779460-158779954	4.44182	5.20045	4.57914	4.98092	4.91695	4.82476
chr4:158780866-158781199	4.25851	5.00801	3.63085	4.78155	4.68108	3.80971
chr4:158782136-158782694	4.24517	5.0588	5.87968	4.45457	4.78073	5.49692
chr4:158784928-158785859	4.50775	4.78244	4.86229	4.24986	4.3896	4.82476
chr4:158804279-158804596	4.3354	3.91341	5.09414	3.84354	3.65611	4.35742
chr4:158805713-158806214	4.47524	3.91341	7.88055	3.84354	3.78521	6.69093
chr4:158815256-158815579	4.32294	5.10771	2.79081	4.98092	4.73189	4.35742
chr4:158822026-158822352	4.31035	4.42821	4.57914	4.35678	4.62811	3.80971
chr4:158830126-158830422	4.17589	4.25055	3.63085	4.35678	4.0883	2.79081
chr4:158836492-158836975	4.61019	4.90013	4.20869	5.20689	4.78073	4.20463
chr4:158838063-158838409	4.31035	4.42821	2.79081	3.84354	4.24922	4.35742
chr4:158849634-158849956	4.03855	2.79081	4.72867	2.79081	3.50077	3.80971
chr4:158866081-158866401	4.37197	4.14985	3.96314	2.79081	3.65611	2.79081
chr4:158872592-158873309	4.43047	3.59436	3.96314	3.65651	3.78521	4.20463
chr4:158874338-158875260	4.95215	4.71925	4.40862	5.0987	4.73189	5.08824
chr4:158883820-158884122	4.43047	4.50778	2.79081	4.45457	4.62811	2.79081
chr4:158884932-158885287	4.03855	3.36263	4.72867	2.79081	3.50077	3.80971
chr4:158887596-158887934	4.44182	3.59436	3.96314	4.24986	3.65611	3.51861
chr4:158889602-158889928	4.2717	4.65271	2.79081	4.85149	4.73189	4.35742
chr4:158891985-158892308	4.39572	4.34284	3.63085	3.99802	4.45385	3.80971
chr4:158896581-158896944	4.07068	2.79081	4.57914	2.79081	3.65611	4.20463
chr4:158905533-158905851	4.32294	3.91341	3.63085	3.65651	3.8974	4.35742
chr4:158906626-158906976	4.16149	4.5824	5.09414	4.35678	4.32158	4.72345
chr4:158917577-158917897	4.37197	4.42821	2.79081	3.40747	4.0883	4.02667
chr4:158921769-158922065	4.31035	3.36263	2.79081	4.35678	3.99747	2.79081
chr4:158927096-158927535	3.73323	4.42821	5.09414	2.79081	3.65611	4.02667
chr4:158930257-158930719	4.54977	5.32858	5.46361	5.04112	4.87312	4.72345
chr4:158940403-158940732	4.2717	4.5824	2.79081	3.65651	4.3896	3.51861
chr4:158943702-158944040	4.45307	4.34284	3.96314	4.13147	3.99747	3.80971
chr4:158957240-158957555	3.71015	2.79081	4.57914	2.79081	2.79081	4.35742
chr4:158965526-158965830	4.14689	4.78244	3.96314	3.99802	4.45385	4.61326
chr4:158979567-158979917	4.19011	3.36263	4.40862	3.84354	3.65611	4.49219
chr4:158995702-158995998	4.11707	4.25055	2.79081	4.13147	4.57276	3.80971
chr4:158996820-158997427	4.39572	5.40774	5.38024	4.78155	4.91695	5.90228
chr4:159004125-159004495	4.48618	4.78244	4.20869	4.35678	4.62811	4.35742
chr4:159005038-159005881	4.23166	4.03857	4.40862	3.65651	3.8974	5.00616
chr4:159011569-159012204	4.16149	3.76889	3.96314	4.13147	4.0883	4.20463
chr4:159019118-159019493	4.52895	3.59436	2.79081	3.99802	4.57276	4.61326
chr4:159019990-159020323	4.34772	3.76889	4.72867	3.40747	3.99747	3.80971
chr4:159032629-159032935	4.2717	4.25055	4.40862	4.24986	4.51478	5.00616
chr4:159037252-159037602	4.29761	3.91341	2.79081	3.99802	4.0883	3.80971
chr4:159044163-159044540	4.13209	5.15488	4.40862	4.35678	4.32158	4.49219
chr4:159046067-159046420	4.21799	3.76889	4.20869	3.65651	3.50077	4.35742
chr4:159048562-159048877	4.21799	3.76889	3.96314	4.13147	4.24922	4.35742
chr4:159050041-159050368	4.46421	4.03857	4.40862	3.99802	4.17178	5.66306
chr4:159050917-159051287	4.35991	3.91341	2.79081	3.84354	3.78521	4.61326
chr4:159051866-159052229	4.3354	3.59436	6.10114	3.84354	3.65611	5.16553
chr4:159058013-159058368	4.44182	2.79081	4.20869	4.13147	3.65611	3.80971
chr4:159061626-159062000	4.63932	4.90013	5.19641	5.0987	4.57276	5.81144
chr4:159062730-159063034	3.75568	3.36263	2.79081	3.84354	3.29534	3.80971
chr4:159069843-159070194	4.02209	3.59436	2.79081	3.65651	3.29534	4.72345
chr4:159075644-159075962	4.2717	4.03857	3.96314	3.40747	3.78521	3.80971
chr4:159076688-159077024	4.2717	4.42821	2.79081	4.35678	3.99747	3.51861
chr4:159084746-159085087	4.03855	2.79081	3.63085	3.99802	3.65611	4.49219
chr4:159085727-159086049	4.17589	3.36263	4.57914	2.79081	3.8974	4.20463
chr4:159095919-159096295	4.31035	3.36263	3.63085	3.84354	3.29534	4.20463
chr4:159098859-159099519	4.79263	6.01948	5.54221	5.35443	5.32203	5.7143
chr4:159100072-159100384	3.93541	3.76889	4.20869	2.79081	3.99747	4.49219
chr4:159108260-159108559	4.31035	3.76889	4.20869	3.40747	4.24922	2.79081
chr4:159113593-159114285	4.7138	3.59436	4.86229	3.65651	4.57276	4.20463
chr4:159121883-159122179	4.17589	3.59436	2.79081	3.84354	4.24922	3.80971
chr4:159123397-159123738	4.32294	4.03857	4.57914	4.24986	3.99747	3.80971
chr4:159126380-159126686	4.24517	4.25055	3.96314	4.13147	4.17178	3.51861
chr4:159131388-159131698	4.21799	3.76889	5.19641	3.99802	4.32158	3.51861
chr4:159144742-159145040	4.08638	3.91341	4.40862	3.84354	3.50077	3.80971
chr4:159146198-159146518	4.14689	3.36263	4.40862	2.79081	3.50077	4.20463
chr4:159152474-159152783	3.98833	3.36263	2.79081	2.79081	3.50077	2.79081
chr4:159154352-159154681	4.17589	3.36263	3.63085	3.65651	3.65611	3.80971
chr4:159155454-159155957	4.48618	3.59436	4.40862	3.65651	3.50077	4.61326
chr4:159162014-159162562	4.7582	5.44566	3.63085	5.04112	4.95934	4.49219
chr4:159163903-159164199	4.16149	3.76889	4.40862	3.99802	3.78521	4.61326
chr4:159169874-159170239	4.19011	3.91341	3.63085	3.65651	3.8974	4.02667
chr4:159174596-159174926	4.02209	4.25055	5.46361	4.54486	4.91695	4.82476
chr4:159177062-159177391	4.21799	4.42821	3.96314	4.54486	4.32158	3.51861
chr4:159178413-159178733	4.32294	3.59436	4.57914	4.13147	4.51478	4.20463
chr4:159188518-159188851	4.29761	4.25055	4.40862	4.13147	4.24922	4.02667
chr4:159195715-159196076	4.45307	3.59436	3.63085	3.84354	3.65611	4.82476
chr4:159198895-159199222	4.2717	4.42821	4.40862	4.70754	4.3896	3.51861
chr4:159205755-159206070	3.93541	2.79081	5.09414	3.40747	2.79081	4.35742
chr4:159209060-159209356	4.21799	4.25055	2.79081	4.24986	4.3896	3.80971
chr4:159219119-159219518	4.59038	5.0588	2.79081	4.54486	4.57276	4.20463
chr4:159240224-159240963	4.61998	4.42821	3.96314	5.04112	4.3896	4.72345
chr4:159247625-159247930	4.23166	4.03857	4.72867	4.35678	3.78521	3.80971
chr4:159249095-159249443	4.14689	3.59436	4.57914	3.40747	3.78521	4.49219
chr4:159250524-159250827	4.14689	4.25055	3.96314	4.70754	4.45385	3.80971
chr4:159260111-159260430	4.31035	3.91341	4.20869	4.35678	4.24922	4.49219
chr4:159265922-159266230	3.85991	3.76889	2.79081	2.79081	3.29534	4.02667
chr4:159267463-159268152	4.62968	4.84263	5.68715	4.62889	5.55525	7.46973
chr4:159290599-159290951	3.97101	3.36263	3.96314	2.79081	3.29534	3.80971
chr4:159299273-159299605	4.17589	4.14985	2.79081	3.40747	4.0883	4.49219
chr4:159315112-159315467	4.14689	3.36263	4.20869	3.40747	3.78521	4.20463
chr4:159321097-159321404	4.23166	4.03857	3.63085	3.84354	4.24922	4.35742
chr4:159323556-159323902	4.25851	3.36263	3.96314	3.40747	3.29534	4.72345
chr4:159327505-159327803	3.93541	2.79081	4.57914	3.84354	3.78521	2.79081
chr4:159358517-159358847	3.95337	3.59436	4.72867	3.40747	3.29534	5.08824
chr4:159365090-159365397	4.14689	3.59436	4.40862	4.13147	3.50077	4.61326
chr4:159375483-159375822	4.07068	2.79081	4.20869	3.84354	3.65611	4.35742
chr4:159376346-159377539	5.08751	4.5824	4.72867	5.04112	4.82776	5.43677
chr4:159382489-159382818	3.79887	2.79081	5.68715	2.79081	3.50077	5.16553
chr4:159383322-159383700	4.57025	3.76889	8.38656	4.35678	4.17178	7.4401
chr4:159387642-159387973	4.46421	4.03857	4.40862	4.54486	4.68108	3.80971
chr4:159391225-159391529	4.20414	3.91341	4.40862	4.91782	4.17178	4.02667
chr4:159392465-159392778	4.32294	4.42821	2.79081	4.35678	4.17178	2.79081
chr4:159397548-159397846	4.08638	3.91341	3.96314	4.54486	3.29534	3.80971
chr4:159399359-159399673	4.2717	5.10771	4.20869	4.78155	4.45385	4.20463
chr4:159413985-159414282	4.20414	4.65271	4.86229	5.04112	4.87312	4.35742
chr4:159426476-159427203	4.5184	5.48257	4.98334	4.91782	5.07887	4.82476
chr4:159430172-159430492	4.3354	3.76889	4.57914	3.99802	3.8974	4.61326
chr4:159432214-159432958	4.59038	3.36263	4.57914	2.79081	3.65611	4.49219
chr4:159437093-159438039	4.8011	5.10771	4.20869	4.91782	4.87312	4.35742
chr4:159439074-159439381	3.9171	3.36263	2.79081	3.84354	2.79081	2.79081
chr4:159441636-159442049	4.57025	5.36873	4.57914	5.20689	4.68108	5.00616
chr4:159448353-159448717	4.24517	4.03857	4.86229	4.35678	4.32158	4.35742
chr4:159452657-159452968	4.13209	4.90013	4.86229	3.65651	3.8974	4.49219
chr4:159453596-159453917	4.35991	5.15488	3.96314	4.35678	4.51478	4.82476
chr4:159458090-159458411	4.03855	3.76889	2.79081	3.65651	3.50077	4.02667
chr4:159461394-159461873	4.16149	4.5824	3.63085	4.35678	4.32158	4.61326
chr4:159473071-159473375	4.13209	3.59436	2.79081	3.65651	3.8974	4.02667
chr4:159475829-159476163	4.20414	3.59436	3.63085	4.13147	4.0883	2.79081
chr4:159482123-159482454	4.24517	3.76889	2.79081	3.65651	4.17178	4.02667
chr4:159490992-159491288	4.14689	3.59436	2.79081	4.45457	3.99747	4.49219
chr4:159510255-159510589	4.39572	5.0588	4.57914	4.62889	4.32158	4.20463
chr4:159511305-159511663	3.87937	2.79081	3.96314	3.84354	3.65611	4.35742
chr4:159514151-159515033	4.59038	5.00801	2.79081	4.62889	5.35345	3.80971
chr4:159549511-159550098	4.23166	4.65271	4.57914	4.78155	4.45385	2.79081
chr4:159554391-159554767	4.03855	4.14985	2.79081	3.84354	4.32158	3.80971
chr4:159567159-159567490	4.11707	4.14985	3.63085	3.40747	3.8974	3.80971
chr4:159589432-159589736	3.61049	2.79081	3.96314	3.40747	3.29534	4.91862
chr4:159598662-159598964	4.25851	4.42821	4.57914	3.40747	4.3896	4.35742
chr4:159606190-159606579	4.05474	4.90013	3.96314	4.13147	4.57276	3.80971
chr4:159616160-159616703	4.7138	4.78244	3.63085	4.62889	4.82776	4.82476
chr4:159620753-159621041	3.66191	2.79081	5.09414	2.79081	4.17178	4.35742
chr4:159630385-159630686	4.19011	3.59436	2.79081	3.65651	3.65611	4.02667
chr4:159636614-159636952	4.00535	3.59436	2.79081	2.79081	3.65611	2.79081
chr4:159644006-159644334	4.16149	3.59436	3.63085	3.84354	3.99747	4.02667
chr4:159667292-159667595	3.98833	3.36263	4.20869	3.65651	3.78521	4.20463
chr4:159675150-159675782	3.77755	2.79081	3.63085	2.79081	2.79081	4.72345
chr4:159684449-159684780	4.40742	4.14985	3.96314	3.99802	4.3896	4.02667
chr4:159690313-159690635	3.87937	2.79081	2.79081	2.79081	3.29534	4.02667
chr4:159705004-159705579	4.48618	4.78244	4.40862	4.91782	5.4142	7.58249
chr4:159765633-159765955	3.9171	2.79081	4.40862	2.79081	3.99747	3.80971
chr4:159772871-159773259	4.07068	3.59436	2.79081	2.79081	2.79081	3.80971
chr4:159778843-159779139	3.97101	3.59436	4.20869	4.13147	3.8974	4.49219
chr4:159792143-159792624	4.52895	4.5824	4.98334	5.20689	5.22315	4.35742
chr4:159793782-159794180	3.89842	3.59436	3.63085	3.40747	3.78521	3.80971
chr4:159817794-159818090	4.03855	4.50778	2.79081	3.84354	3.78521	4.49219
chr4:159824974-159825308	4.02209	3.59436	4.20869	3.99802	4.24922	4.20463
chr4:159832254-159832592	4.11707	3.76889	2.79081	3.40747	3.29534	4.49219
chr4:159858500-159858851	4.14689	4.03857	4.72867	3.99802	3.8974	4.02667
chr4:159893555-159893893	4.23166	3.91341	4.20869	3.84354	3.50077	3.80971
chr4:159899710-159900503	3.75568	4.90013	5.46361	4.45457	4.3896	4.35742
chr4:159919242-159919611	4.10184	4.25055	4.40862	2.79081	3.78521	3.80971
chr4:159952563-159952889	3.71015	2.79081	2.79081	3.40747	2.79081	2.79081
chr4:159954713-159955040	3.87937	3.36263	4.20869	3.40747	3.50077	2.79081
chr4:159980660-159981268	4.8011	4.84263	4.57914	4.24986	4.87312	4.91862
chr4:159996507-159996825	3.77755	3.36263	2.79081	3.65651	2.79081	2.79081
chr4:160008624-160008921	4.20414	4.14985	4.20869	3.99802	4.3896	3.51861
chr4:160023127-160023472	4.13209	2.79081	3.96314	4.24986	3.65611	3.80971
chr4:160030406-160030704	3.77755	3.36263	4.40862	3.65651	2.79081	4.35742
chr4:160047230-160047535	3.89842	3.59436	2.79081	2.79081	3.65611	3.80971
chr4:160054389-160054686	3.95337	3.59436	4.20869	3.84354	3.50077	3.80971
chr4:160063895-160064235	4.419	4.14985	2.79081	3.99802	4.32158	2.79081
chr4:160078736-160079063	3.9171	3.59436	2.79081	3.65651	3.29534	4.02667
chr4:160113234-160113530	3.73323	2.79081	2.79081	2.79081	3.29534	2.79081
chr4:160135024-160135929	4.34772	3.59436	3.63085	2.79081	3.50077	3.80971
chr4:160185037-160185335	3.87937	3.76889	2.79081	3.65651	4.24922	3.80971
chr4:160187568-160187917	3.81969	3.36263	3.96314	2.79081	3.65611	2.79081
chr4:160196322-160196635	3.95337	3.76889	2.79081	4.13147	3.65611	4.02667
chr4:160221936-160222548	4.43047	4.5824	2.79081	4.62889	4.24922	4.72345
chr4:160225352-160225728	3.77755	4.71925	2.79081	3.84354	3.78521	3.51861
chr4:160259143-160259578	3.84002	4.03857	4.40862	3.84354	4.45385	4.02667
chr4:160309643-160309953	4.16149	3.76889	4.72867	2.79081	3.29534	4.20463
chr4:160325734-160326206	4.05474	4.71925	3.96314	4.62889	4.51478	4.35742
chr4:160331549-160331875	4.05474	3.59436	4.20869	2.79081	2.79081	3.80971
chr4:160360432-160360917	4.02209	4.50778	4.98334	3.40747	3.8974	4.49219
chr4:160377053-160377925	4.66777	4.65271	4.20869	4.13147	4.57276	3.80971
chr4:160379721-160380022	4.11707	4.25055	4.57914	3.65651	4.32158	3.51861
chr4:160396162-160396489	4.23166	4.90013	4.40862	5.15389	4.78073	3.51861
chr4:160405471-160405767	3.98833	4.03857	3.63085	3.40747	4.17178	2.79081
chr4:160418584-160418926	4.23166	3.36263	3.63085	4.13147	3.29534	3.80971
chr4:160429310-160429620	3.61049	3.36263	3.96314	2.79081	3.8974	3.80971
chr4:160469917-160470244	4.11707	3.91341	4.57914	3.40747	3.65611	4.02667
chr4:160471643-160471965	3.77755	4.5824	4.72867	3.99802	4.0883	2.79081
chr4:160480378-160480692	4.08638	3.76889	3.96314	3.65651	3.8974	4.49219
chr4:160498480-160498776	3.63664	2.79081	4.57914	2.79081	3.29534	4.02667
chr4:160499242-160499571	4.17589	4.03857	3.96314	3.65651	3.8974	3.51861
chr4:160525759-160526241	4.2717	5.00801	3.96314	4.78155	4.51478	3.80971
chr4:160559530-160559830	4.17589	4.65271	4.40862	4.24986	4.3896	2.79081
chr4:160669908-160670219	4.21799	4.03857	3.96314	4.24986	4.3896	3.80971
chr4:160723772-160724082	4.07068	3.76889	2.79081	3.40747	3.8974	4.35742
chr4:160729130-160729471	4.20414	4.95518	3.96314	4.54486	4.82776	4.02667
chr4:160731090-160731391	4.08638	3.36263	4.40862	3.84354	3.65611	4.20463
chr4:160765605-160765930	4.31035	4.65271	4.20869	3.84354	3.99747	2.79081
chr4:160771279-160771574	3.6864	3.91341	3.63085	3.99802	3.65611	3.80971
chr4:160802493-160802807	4.03855	3.36263	4.72867	3.84354	3.65611	4.20463
chr4:160832240-160832583	4.10184	4.42821	4.20869	4.54486	4.17178	3.80971
chr4:160863141-160863703	4.45307	4.03857	3.63085	3.99802	3.99747	4.02667
chr4:160867951-160868780	4.35991	4.34284	5.09414	4.45457	4.62811	4.02667
chr4:160914352-160914684	4.16149	3.36263	2.79081	3.84354	3.8974	2.79081
chr4:160922280-160922601	4.05474	3.59436	3.96314	3.65651	4.17178	4.02667
chr4:160928660-160929378	4.08638	3.36263	6.57576	4.13147	3.78521	5.37387
chr4:160979882-160980189	4.11707	2.79081	3.96314	3.84354	3.65611	4.02667
chr4:160989752-160990152	4.16149	5.10771	4.86229	4.91782	4.57276	4.02667
chr4:160993125-160993431	4.2717	4.42821	4.20869	4.13147	4.51478	2.79081
chr4:161022524-161023254	3.97101	3.91341	3.96314	3.40747	3.8974	4.35742
chr4:161024597-161024895	3.79887	4.03857	4.40862	3.65651	3.99747	4.49219
chr4:161056061-161056368	4.20414	4.03857	3.96314	4.70754	4.24922	4.20463
chr4:161063731-161064449	4.49702	4.65271	3.63085	4.45457	4.45385	3.80971
chr4:161079274-161079571	3.81969	3.36263	4.40862	4.13147	3.50077	4.35742
chr4:161087769-161088110	4.08638	3.76889	2.79081	3.65651	3.78521	4.02667
chr4:161121413-161121714	3.85991	3.91341	5.19641	3.84354	3.50077	3.51861
chr4:161136333-161137262	4.61998	4.5824	3.96314	4.62889	5.0004	4.35742
chr4:161140268-161140579	3.9171	3.36263	2.79081	2.79081	2.79081	4.02667
chr4:161145044-161145629	4.24517	4.42821	3.96314	3.65651	3.78521	4.20463
chr4:161179498-161179796	4.25851	4.71925	2.79081	3.65651	4.32158	4.49219
chr4:161181394-161181697	4.17589	3.91341	3.96314	4.35678	4.3896	4.35742
chr4:161186396-161186696	4.25851	4.5824	2.79081	3.99802	4.32158	3.80971
chr4:161197388-161197741	4.13209	3.59436	5.09414	3.40747	3.50077	4.02667
chr4:161209277-161209573	3.63664	2.79081	3.63085	2.79081	3.29534	4.02667
chr4:161267374-161267686	4.05474	3.91341	4.40862	3.99802	4.3896	2.79081
chr4:161290362-161290692	3.98833	3.36263	4.40862	3.65651	3.50077	4.49219
chr4:161299217-161299523	4.07068	3.59436	4.98334	3.65651	3.29534	4.91862
chr4:161331939-161332277	4.39572	3.91341	3.96314	3.99802	3.78521	4.02667
chr4:161354064-161354390	4.28473	5.15488	3.96314	4.24986	4.57276	4.61326
chr4:161380475-161380793	4.00535	3.76889	4.20869	2.79081	3.29534	3.51861
chr4:161395981-161396872	4.46421	3.91341	3.96314	3.65651	3.99747	5.16553
chr4:161402634-161403011	4.38391	5.10771	2.79081	4.78155	4.68108	4.02667
chr4:161410834-161411585	3.85991	3.36263	3.96314	3.65651	3.78521	3.80971
chr4:161413108-161413469	3.9171	3.91341	2.79081	3.65651	3.99747	4.35742
chr4:161416680-161416976	3.95337	4.25055	2.79081	4.24986	4.17178	3.80971
chr4:161421200-161421506	4.20414	4.50778	2.79081	3.84354	4.3896	4.35742
chr4:161423920-161424714	4.20414	4.03857	2.79081	4.13147	3.99747	2.79081
chr4:161437420-161437751	4.35991	4.34284	3.63085	4.24986	4.24922	3.80971
chr4:161441976-161442317	4.17589	2.79081	3.96314	3.84354	3.65611	4.35742
chr4:161450594-161450929	4.07068	2.79081	2.79081	4.24986	3.29534	3.80971
chr4:161461328-161461628	4.17589	3.76889	4.57914	4.62889	4.45385	2.79081
chr4:161468080-161468403	4.31035	3.91341	4.40862	4.13147	3.8974	4.20463
chr4:161485992-161486300	4.35991	4.03857	3.63085	3.40747	3.8974	3.80971
chr4:161504306-161504639	3.61049	3.36263	3.96314	3.65651	3.78521	3.80971
chr4:161521722-161522049	4.02209	3.91341	4.20869	3.99802	3.78521	3.51861
chr4:161524759-161525104	4.35991	5.10771	5.68715	4.45457	4.78073	4.35742
chr4:161532054-161532384	4.20414	4.14985	4.40862	4.13147	3.50077	4.49219
chr4:161539806-161540108	3.93541	4.78244	3.96314	4.13147	4.45385	4.82476
chr4:161565902-161566226	3.63664	2.79081	4.20869	2.79081	2.79081	4.61326
chr4:161572164-161572467	3.95337	3.59436	3.96314	4.24986	3.8974	4.02667
chr4:161573245-161574495	4.97447	5.32858	4.40862	4.98092	5.35345	5.49692
chr4:161577313-161577752	4.32294	5.00801	3.63085	4.91782	4.51478	4.49219
chr4:161585438-161585782	4.46421	4.65271	4.20869	3.99802	4.3896	4.72345
chr4:161588852-161589183	4.28473	4.42821	4.86229	3.84354	4.0883	5.00616
chr4:161597503-161597839	3.81969	4.42821	2.79081	3.65651	4.24922	4.20463
chr4:161601180-161601628	4.24517	5.00801	5.54221	4.78155	4.57276	5.55455
chr4:161606091-161606411	4.19011	3.76889	4.86229	3.99802	3.65611	4.49219
chr4:161613276-161613575	4.24517	4.90013	4.72867	4.62889	4.32158	4.49219
chr4:161635952-161636501	4.49702	3.59436	3.96314	4.54486	4.0883	4.20463
chr4:161644005-161644701	4.39572	4.50778	5.38024	4.62889	4.62811	4.49219
chr4:161658267-161658629	4.32294	4.5824	3.96314	5.15389	3.8974	3.80971
chr4:161668966-161669325	4.03855	3.76889	2.79081	3.65651	4.0883	3.80971
chr4:161672596-161672928	3.75568	2.79081	3.96314	2.79081	2.79081	2.79081
chr4:161720044-161720340	4.07068	3.36263	2.79081	3.65651	3.8974	4.20463
chr4:161726056-161726384	3.97101	3.76889	3.63085	3.40747	3.99747	3.80971
chr4:161726776-161727083	3.9171	3.36263	2.79081	2.79081	3.29534	3.51861
chr4:161784770-161785073	3.75568	3.59436	2.79081	2.79081	3.50077	4.02667
chr4:161812711-161813204	4.54977	4.34284	6.24707	4.54486	4.24922	4.35742
chr4:161820808-161821123	4.03855	4.14985	2.79081	3.84354	3.29534	4.20463
chr4:161836346-161836642	3.58338	2.79081	2.79081	2.79081	2.79081	3.80971
chr4:161864694-161865027	4.24517	4.25055	3.96314	4.24986	4.24922	4.20463
chr4:161871941-161872304	3.84002	3.59436	3.96314	3.84354	3.29534	4.61326
chr4:161897425-161897725	4.14689	3.91341	4.72867	3.65651	4.32158	3.51861
chr4:161900522-161901366	4.47524	3.36263	4.86229	3.99802	3.99747	4.02667
chr4:161929045-161929425	4.13209	4.03857	4.86229	2.79081	3.50077	4.72345
chr4:161948168-161948626	4.14689	3.59436	2.79081	3.65651	4.0883	2.79081
chr4:161995620-161995917	4.24517	3.59436	5.19641	4.13147	3.8974	4.20463
chr4:161997454-161997783	4.52895	5.00801	4.40862	4.54486	4.82776	3.80971
chr4:162119089-162119404	4.13209	4.50778	2.79081	4.35678	4.0883	4.20463
chr4:162166165-162166550	3.42908	4.50778	4.20869	3.65651	3.78521	4.72345
chr4:162169871-162170208	4.07068	3.36263	4.40862	3.65651	3.99747	3.80971
chr4:162210631-162210986	4.28473	3.59436	3.63085	4.35678	4.32158	3.80971
chr4:162226385-162226716	4.31035	4.25055	3.63085	3.65651	4.62811	4.02667
chr4:162250840-162251142	4.16149	4.14985	4.20869	4.62889	4.3896	3.80971
chr4:162423940-162424311	4.02209	4.5824	3.96314	4.35678	3.8974	4.35742
chr4:162430218-162430546	4.07068	3.91341	3.96314	3.84354	3.78521	3.80971
chr4:162484687-162485885	5.08072	4.03857	4.72867	4.13147	4.17178	5.90228
chr4:162494514-162494969	4.3354	4.42821	3.63085	4.78155	4.24922	3.80971
chr4:162503814-162504129	4.29761	4.14985	2.79081	4.45457	4.24922	3.80971
chr4:162515893-162516255	4.419	4.34284	3.96314	3.40747	4.17178	4.20463
chr4:162521401-162521986	4.2717	4.50778	4.98334	3.40747	3.99747	5.08824
chr4:162529037-162529339	3.75568	3.76889	2.79081	3.65651	3.65611	2.79081
chr4:162540160-162540465	4.08638	3.91341	2.79081	4.24986	4.32158	4.20463
chr4:162555640-162556037	4.3354	3.59436	2.79081	3.84354	3.99747	3.51861
chr4:162580804-162581271	3.89842	3.36263	2.79081	4.13147	3.78521	4.20463
chr4:162583208-162583523	4.02209	3.36263	3.63085	3.65651	4.0883	4.82476
chr4:162594921-162595306	4.03855	4.14985	2.79081	3.84354	4.0883	5.00616
chr4:162626181-162626482	3.71015	2.79081	3.96314	2.79081	3.29534	3.80971
chr4:162630553-162630889	4.2717	4.90013	3.96314	4.62889	4.3896	3.51861
chr4:162634366-162634662	4.16149	4.34284	2.79081	4.13147	4.32158	2.79081
chr4:162638500-162638970	4.19011	5.32858	2.79081	4.62889	4.78073	4.72345
chr4:162648106-162648407	4.21799	4.84263	4.20869	4.85149	4.91695	4.49219
chr4:162676437-162676892	4.3354	4.03857	2.79081	4.24986	4.3896	4.49219
chr4:162680708-162681045	4.3354	4.34284	3.96314	4.62889	4.51478	5.00616
chr4:162685761-162686057	3.95337	3.91341	3.96314	4.35678	4.0883	4.61326
chr4:162726963-162727258	4.19011	4.71925	4.72867	5.04112	4.24922	3.80971
chr4:162732005-162732317	3.77755	3.59436	2.79081	2.79081	3.50077	2.79081
chr4:162743840-162744311	4.14689	5.10771	3.63085	4.98092	4.57276	4.49219
chr4:162752226-162752543	4.17589	3.59436	4.40862	3.65651	3.29534	2.79081
chr4:162769631-162769937	3.98833	2.79081	4.40862	3.40747	3.78521	3.80971
chr4:162785421-162785718	4.07068	4.42821	4.20869	4.24986	4.51478	3.80971
chr4:162806654-162806950	3.6864	2.79081	3.96314	2.79081	3.29534	3.51861
chr4:162828070-162828383	4.23166	4.25055	4.20869	3.40747	3.78521	4.49219
chr4:162838952-162839248	4.08638	3.59436	3.96314	4.13147	3.29534	4.49219
chr4:162844369-162844674	4.19011	4.34284	3.96314	4.13147	3.99747	4.20463
chr4:162850291-162850587	3.9171	3.59436	3.96314	3.40747	2.79081	4.20463
chr4:162862520-162862847	4.05474	4.03857	3.63085	4.45457	3.8974	4.20463
chr4:162877625-162878197	4.08638	5.20045	2.79081	4.98092	4.62811	3.80971
chr4:162878783-162879148	4.21799	4.03857	3.63085	4.35678	4.17178	3.51861
chr4:162886290-162886667	4.40742	5.51851	4.98334	4.54486	4.73189	2.79081
chr4:162892520-162892845	4.40742	4.03857	3.96314	4.13147	3.78521	4.35742
chr4:162896974-162897291	4.20414	3.59436	3.96314	3.84354	3.8974	4.02667
chr4:162909620-162910075	4.3354	5.20045	3.96314	5.15389	4.82776	4.02667
chr4:162919452-162919785	4.21799	3.91341	3.63085	3.84354	3.78521	4.35742
chr4:162921987-162922312	4.14689	3.36263	2.79081	2.79081	3.8974	2.79081
chr4:162930985-162931343	4.45307	3.59436	4.40862	4.45457	4.0883	3.80971
chr4:162933586-162933901	4.17589	3.59436	3.63085	4.24986	4.24922	4.49219
chr4:162936149-162936480	4.23166	4.42821	3.96314	4.45457	3.65611	3.80971
chr4:162938462-162939022	4.46421	4.84263	2.79081	4.54486	4.0883	4.02667
chr4:162941883-162942179	4.10184	4.25055	2.79081	3.65651	4.32158	3.80971
chr4:162951714-162952088	4.32294	3.91341	4.98334	3.40747	3.65611	4.02667
chr4:162959323-162959881	4.45307	5.65358	5.68715	5.15389	5.22315	4.20463
chr4:162963986-162964330	3.98833	3.59436	4.86229	2.79081	3.50077	4.20463
chr4:162979482-162979787	3.97101	3.36263	2.79081	3.40747	3.65611	3.51861
chr4:162985454-162985757	4.05474	3.91341	4.72867	3.65651	3.8974	4.20463
chr4:162991053-162991364	3.79887	2.79081	2.79081	3.40747	3.29534	3.80971
chr4:162996136-162996636	4.48618	4.42821	3.63085	4.62889	4.24922	3.80971
chr4:163014477-163014855	4.00535	3.36263	3.96314	3.65651	3.50077	4.82476
chr4:163018383-163018682	3.66191	2.79081	4.57914	3.40747	3.29534	3.80971
chr4:163021226-163021702	3.52588	4.25055	2.79081	4.13147	4.24922	5.30792
chr4:163050604-163051205	4.52895	5.48257	4.20869	5.25788	5.11643	4.49219
chr4:163053801-163054156	4.08638	2.79081	4.20869	2.79081	3.50077	4.61326
chr4:163061221-163061537	4.10184	3.76889	3.96314	3.65651	3.78521	4.02667
chr4:163074857-163075681	4.14689	3.59436	4.86229	3.40747	3.29534	5.16553
chr4:163078050-163078414	4.2717	4.42821	4.98334	4.70754	4.32158	2.79081
chr4:163090608-163090904	3.98833	3.76889	3.63085	3.84354	3.50077	4.35742
chr4:163091816-163092136	3.84002	3.76889	4.20869	2.79081	3.8974	4.49219
chr4:163106829-163107149	3.87937	3.36263	4.20869	3.40747	3.29534	3.80971
chr4:163113232-163113533	3.71015	2.79081	2.79081	2.79081	3.65611	4.20463
chr4:163135651-163135975	3.71015	2.79081	3.63085	2.79081	3.65611	3.80971
chr4:163160822-163161211	4.14689	3.59436	3.63085	3.40747	3.78521	4.82476
chr4:163185305-163185602	3.93541	3.59436	3.63085	3.84354	3.8974	2.79081
chr4:163199803-163200106	3.79887	2.79081	2.79081	3.84354	2.79081	4.20463
chr4:163205913-163206265	4.17589	3.59436	4.86229	2.79081	3.78521	3.80971
chr4:163223094-163223407	4.10184	3.76889	3.63085	2.79081	3.8974	4.35742
chr4:163227631-163227951	4.20414	4.03857	3.63085	3.99802	4.57276	4.02667
chr4:163247397-163247699	4.03855	4.65271	2.79081	4.54486	4.57276	2.79081
chr4:163259963-163260259	3.93541	4.71925	4.40862	4.54486	4.0883	3.80971
chr4:163263989-163264353	4.07068	3.76889	3.63085	3.99802	3.99747	4.49219
chr4:163267672-163268030	4.5184	4.78244	5.09414	4.24986	4.45385	4.49219
chr4:163268926-163269244	4.20414	4.03857	3.96314	3.84354	3.8974	3.51861
chr4:163278007-163278290	4.02209	4.50778	3.63085	3.99802	4.3896	4.72345
chr4:163301998-163302346	4.14689	3.59436	3.63085	3.65651	3.8974	3.51861
chr4:163306786-163307093	4.03855	3.91341	4.20869	3.40747	3.50077	2.79081
chr4:163329437-163329822	4.31035	3.59436	4.20869	3.99802	3.65611	4.72345
chr4:163343012-163343322	3.85991	2.79081	5.61657	2.79081	2.79081	5.2386
chr4:163354532-163354862	4.05474	3.59436	4.20869	2.79081	3.50077	4.02667
chr4:163360106-163360695	4.66777	5.32858	2.79081	5.35443	4.91695	4.61326
chr4:163364335-163364634	4.17589	4.34284	2.79081	4.62889	4.68108	4.20463
chr4:163381739-163382199	4.16149	4.71925	2.79081	4.54486	4.51478	4.20463
chr4:163396725-163397855	5.10098	4.78244	4.98334	4.85149	5.32203	4.72345
chr4:163408816-163409144	4.17589	3.36263	2.79081	4.78155	3.99747	4.02667
chr4:163417764-163418107	3.85991	3.59436	3.63085	2.79081	3.50077	4.61326
chr4:163450080-163450391	4.39572	4.95518	2.79081	4.78155	4.78073	2.79081
chr4:163478240-163479061	4.40742	4.71925	5.54221	4.45457	4.62811	5.37387
chr4:163481945-163482266	4.13209	4.34284	4.20869	4.45457	5.04022	2.79081
chr4:163493822-163494149	4.02209	2.79081	4.86229	3.99802	3.8974	4.20463
chr4:163496394-163496771	4.29761	3.36263	2.79081	2.79081	3.65611	4.35742
chr4:163498045-163498445	4.02209	2.79081	4.40862	3.65651	3.50077	3.51861
chr4:163500049-163500380	4.3354	4.25055	2.79081	4.35678	3.99747	4.49219
chr4:163511479-163512103	4.92178	4.5824	4.20869	4.62889	4.51478	4.35742
chr4:163535612-163535927	4.20414	4.14985	5.19641	4.24986	4.3896	5.08824
chr4:163549471-163550694	5.32287	5.15488	6.74836	5.44459	5.25692	6.25114
chr4:163552886-163553205	4.24517	4.34284	4.72867	3.84354	4.32158	4.49219
chr4:163638109-163638450	3.85991	2.79081	3.96314	3.40747	3.65611	4.20463
chr4:163642992-163643321	3.71015	2.79081	4.20869	2.79081	3.29534	4.49219
chr4:163648472-163648844	4.05474	2.79081	4.20869	3.65651	3.50077	3.51861
chr4:163651451-163651749	3.79887	3.59436	4.20869	3.84354	3.65611	4.82476
chr4:163666517-163666813	3.55522	3.36263	4.40862	3.65651	2.79081	4.20463
chr4:163669445-163669791	4.24517	4.95518	3.96314	4.70754	4.17178	4.61326
chr4:163676175-163676483	4.29761	4.5824	3.96314	4.70754	4.32158	4.20463
chr4:163679474-163680167	4.62968	5.10771	5.09414	4.70754	5.11643	4.61326
chr4:163701612-163702011	4.08638	4.14985	4.20869	3.40747	4.32158	5.00616
chr4:163705202-163705535	3.55522	3.76889	4.20869	2.79081	3.29534	2.79081
chr4:163737037-163737333	3.6864	3.76889	2.79081	3.40747	3.65611	4.49219
chr4:163743400-163743750	4.13209	4.03857	4.72867	3.99802	4.0883	3.80971
chr4:163748248-163748548	4.38391	4.34284	3.63085	4.35678	4.0883	4.49219
chr4:163756616-163756981	4.25851	4.78244	2.79081	4.13147	4.57276	3.51861
chr4:163766988-163767424	4.45307	4.5824	2.79081	4.54486	3.99747	5.00616
chr4:163782507-163782832	4.28473	4.25055	2.79081	3.99802	4.24922	2.79081
chr4:163783998-163784305	4.13209	3.91341	3.96314	4.35678	4.0883	3.80971
chr4:163834724-163835036	3.81969	3.36263	2.79081	3.40747	3.29534	4.49219
chr4:163836431-163836747	4.02209	4.03857	3.96314	4.24986	3.78521	4.20463
chr4:163856931-163857369	3.93541	3.36263	4.20869	3.40747	3.50077	4.61326
chr4:163859218-163859549	4.02209	3.76889	4.57914	4.13147	4.17178	4.20463
chr4:163877309-163877605	4.07068	3.59436	2.79081	3.65651	4.0883	4.20463
chr4:163883124-163883436	3.84002	3.36263	4.98334	3.65651	3.50077	4.20463
chr4:163889810-163890271	3.87937	3.36263	4.57914	4.13147	3.50077	4.02667
chr4:163892902-163893240	4.37197	4.34284	4.20869	4.54486	4.32158	4.72345
chr4:163897912-163898242	3.95337	3.36263	2.79081	2.79081	3.50077	3.80971
chr4:163899634-163900056	3.63664	3.36263	4.86229	3.40747	2.79081	5.49692
chr4:163931962-163932284	3.79887	2.79081	2.79081	3.40747	3.29534	3.80971
chr4:163935537-163935878	4.43047	4.34284	2.79081	4.24986	4.0883	2.79081
chr4:163943613-163944196	4.56005	3.91341	3.96314	4.91782	4.3896	4.02667
chr4:163955035-163955507	4.65836	4.34284	4.72867	4.54486	4.62811	5.30792
chr4:163960665-163960970	4.13209	3.59436	3.96314	3.40747	3.99747	4.82476
chr4:163972498-163972800	3.73323	2.79081	3.96314	3.40747	3.50077	2.79081
chr4:163991907-163992238	4.25851	4.65271	3.96314	5.04112	4.51478	4.91862
chr4:164006318-164007520	4.7138	4.90013	4.40862	4.54486	4.87312	4.82476
chr4:164009967-164010266	4.02209	2.79081	3.96314	4.24986	3.65611	2.79081
chr4:164020903-164021235	4.32294	4.78244	2.79081	4.62889	4.32158	3.51861
chr4:164027236-164027535	3.9171	3.76889	3.63085	2.79081	3.50077	3.51861
chr4:164035513-164036260	4.48618	3.91341	3.63085	3.84354	4.24922	4.35742
chr4:164072550-164072854	4.13209	3.36263	3.96314	3.84354	3.65611	2.79081
chr4:164087662-164087958	3.58338	2.79081	3.63085	2.79081	3.29534	5.16553
chr4:164106612-164106900	3.73323	4.25055	2.79081	3.84354	4.32158	4.02667
chr4:164109737-164110099	3.75568	3.59436	2.79081	3.65651	4.0883	4.61326
chr4:164127762-164128059	3.85991	3.76889	2.79081	3.65651	3.65611	4.02667
chr4:164134683-164135047	4.07068	2.79081	3.96314	3.40747	2.79081	4.20463
chr4:164136117-164136481	4.56005	5.15488	6.15148	4.70754	4.95934	5.49692
chr4:164139319-164139653	4.419	4.34284	2.79081	4.13147	4.17178	4.91862
chr4:164186884-164187185	3.63664	2.79081	4.57914	2.79081	2.79081	4.20463
chr4:164230233-164230661	3.77755	4.03857	5.09414	3.40747	4.17178	2.79081
chr4:164247471-164247861	4.00535	2.79081	3.96314	2.79081	2.79081	3.80971
chr4:164285686-164286143	4.3354	5.32858	3.96314	4.62889	4.57276	4.02667
chr4:164308796-164309412	4.72281	5.15488	4.20869	5.04112	4.73189	4.72345
chr4:164312176-164312516	4.43047	4.14985	5.29144	4.45457	3.99747	3.51861
chr4:164313047-164313519	4.69559	4.25055	6.84273	4.78155	4.62811	4.49219
chr4:164315078-164315393	4.419	3.91341	4.20869	3.65651	4.24922	4.20463
chr4:164330020-164330356	4.21799	2.79081	5.68715	3.99802	3.99747	4.91862
chr4:164356613-164356949	4.23166	3.59436	2.79081	3.84354	3.99747	4.20463
chr4:164403227-164403532	3.95337	4.03857	4.20869	4.13147	3.99747	4.20463
chr4:164445529-164445857	4.46421	5.0588	4.20869	4.85149	4.51478	3.51861
chr4:164446315-164446598	3.66191	4.42821	4.40862	4.35678	4.0883	3.80971
chr4:164489583-164489921	3.85991	3.59436	4.20869	4.13147	3.8974	4.72345
chr4:164493716-164494083	4.59038	5.2872	3.96314	4.85149	4.91695	3.51861
chr4:164495960-164496264	3.98833	3.76889	4.57914	2.79081	3.29534	2.79081
chr4:164512660-164512956	4.08638	3.59436	2.79081	3.84354	3.65611	3.51861
chr4:164553303-164553642	4.14689	4.34284	2.79081	3.99802	4.3896	2.79081
chr4:164581598-164581896	3.85991	2.79081	2.79081	3.40747	3.29534	3.51861
chr4:164610701-164611025	4.32294	4.5824	4.72867	4.35678	4.57276	4.49219
chr4:164621498-164621815	3.77755	3.59436	2.79081	3.40747	3.29534	4.49219
chr4:164633783-164634073	3.6864	4.65271	2.79081	3.84354	3.78521	3.80971
chr4:164637886-164638212	4.38391	4.14985	3.63085	4.35678	4.51478	4.20463
chr4:164645522-164646114	3.98833	4.42821	4.98334	4.24986	4.51478	4.72345
chr4:164695082-164695411	4.40742	4.65271	4.40862	4.35678	3.8974	3.80971
chr4:164700166-164700520	4.43047	3.59436	6.71547	3.65651	3.65611	4.61326
chr4:164710139-164711095	4.56005	4.42821	4.72867	4.45457	3.99747	4.35742
chr4:164717125-164717616	4.23166	4.5824	6.50042	4.45457	4.0883	4.61326
chr4:164729311-164729755	4.00535	3.36263	3.96314	3.65651	3.65611	3.80971
chr4:164745114-164745453	4.21799	4.50778	3.63085	4.13147	4.0883	3.80971
chr4:164746629-164746938	4.21799	4.03857	4.20869	4.24986	4.45385	4.61326
chr4:164749239-164749855	3.61049	4.50778	3.63085	3.40747	3.78521	2.79081
chr4:164760395-164760703	4.16149	4.65271	2.79081	4.35678	4.68108	2.79081
chr4:164762496-164762809	4.35991	4.03857	4.40862	3.99802	4.3896	4.02667
chr4:164764429-164764747	4.10184	4.78244	2.79081	4.78155	4.78073	2.79081
chr4:164765450-164765742	4.24517	5.2872	4.86229	4.24986	4.3896	3.51861
chr4:164766643-164767099	4.69559	5.62103	4.86229	5.35443	5.0004	4.49219
chr4:164768237-164768595	4.2717	4.34284	3.96314	3.65651	4.57276	4.02667
chr4:164769606-164769903	4.03855	3.76889	4.20869	3.40747	3.65611	3.80971
chr4:164771485-164771797	3.95337	3.59436	3.96314	3.40747	3.50077	3.80971
chr4:164772866-164773184	4.23166	4.42821	4.20869	4.13147	4.32158	4.20463
chr4:164778850-164779152	3.97101	3.36263	2.79081	3.65651	3.50077	4.20463
chr4:164783016-164783968	4.72281	5.15488	4.40862	5.25788	5.25692	4.61326
chr4:164788302-164788612	4.20414	4.03857	3.63085	4.13147	4.0883	3.80971
chr4:164797292-164797638	4.58036	3.91341	3.63085	4.35678	4.17178	4.02667
chr4:164798124-164798426	3.71015	2.79081	2.79081	2.79081	3.50077	4.20463
chr4:164799890-164800173	3.71015	4.14985	5.75432	3.40747	3.65611	3.51861
chr4:164807767-164808101	4.24517	3.76889	6.87286	3.40747	3.78521	4.82476
chr4:164811499-164812567	4.50775	4.78244	3.96314	4.70754	4.57276	5.00616
chr4:164817021-164817526	4.07068	3.76889	4.72867	3.84354	4.45385	3.80971
chr4:164820534-164820898	4.19011	2.79081	4.40862	3.40747	3.50077	3.51861
chr4:164822014-164822349	4.34772	3.76889	5.61657	4.13147	4.24922	4.82476
chr4:164826755-164827472	4.14689	4.14985	4.40862	3.40747	4.32158	5.00616
chr4:164836135-164836773	4.3354	3.59436	2.79081	3.99802	3.8974	4.02667
chr4:164838262-164838570	4.34772	3.59436	4.20869	4.62889	4.51478	3.51861
chr4:164841994-164842323	3.95337	3.36263	4.98334	3.40747	2.79081	2.79081
chr4:164843137-164843538	4.10184	3.59436	5.68715	2.79081	3.78521	5.00616
chr4:164849839-164850190	4.13209	3.76889	2.79081	2.79081	3.99747	2.79081
chr4:164852249-164852587	4.11707	3.59436	3.63085	4.13147	3.78521	4.20463
chr4:164860821-164861145	4.16149	3.76889	3.96314	3.65651	3.99747	4.82476
chr4:164864990-164865866	4.34772	4.03857	5.09414	3.99802	3.99747	5.00616
chr4:164868233-164868560	4.35991	4.50778	3.96314	3.65651	3.99747	2.79081
chr4:164869638-164870185	4.35991	4.50778	4.40862	4.70754	4.51478	3.51861
chr4:164872919-164873277	4.03855	3.36263	4.72867	3.84354	4.0883	3.80971
chr4:164874531-164874863	4.50775	4.65271	5.61657	4.54486	4.51478	2.79081
chr4:164881700-164882059	4.5394	5.20045	4.72867	4.85149	5.07887	4.20463
chr4:164883192-164884239	5.0739	5.86237	6.29256	5.40026	5.38416	5.08824
chr4:164886489-164886952	4.14689	4.5824	4.72867	4.54486	4.68108	4.49219
chr4:164898383-164898844	4.45307	4.90013	4.72867	4.45457	5.0004	4.49219
chr4:164901749-164902105	4.34772	3.59436	4.98334	4.54486	3.8974	4.72345
chr4:164902991-164903443	4.44182	4.34284	3.96314	3.65651	4.32158	4.49219
chr4:164905193-164905565	4.07068	3.36263	6.04896	3.40747	3.65611	5.08824
chr4:164908234-164908906	4.70473	4.50778	4.57914	5.20689	4.51478	4.91862
chr4:164909616-164910439	4.17589	4.25055	4.72867	3.40747	3.78521	4.49219
chr4:164917275-164917608	3.98833	3.76889	2.79081	3.84354	3.78521	4.35742
chr4:164921273-164921639	3.9171	3.59436	3.63085	2.79081	3.8974	2.79081
chr4:164923659-164923958	3.77755	2.79081	2.79081	3.40747	3.65611	2.79081
chr4:164936870-164937468	4.46421	5.00801	5.68715	4.45457	4.78073	4.49219
chr4:164954938-164955773	4.89069	4.14985	5.19641	3.84354	4.57276	4.72345
chr4:164960479-164961297	4.19011	4.14985	4.40862	3.65651	4.24922	4.72345
chr4:164962081-164962888	4.67712	4.84263	4.40862	4.45457	5.07887	5.08824
chr4:164966787-164967083	3.79887	3.36263	2.79081	3.65651	3.8974	3.51861
chr4:164967665-164967962	3.71015	3.36263	2.79081	2.79081	2.79081	4.20463
chr4:164975092-164975380	3.89842	4.84263	3.96314	4.24986	4.3896	4.35742
chr4:164981647-164981960	4.23166	4.42821	2.79081	4.35678	4.24922	5.00616
chr4:164992798-164993347	4.72281	5.80583	4.40862	5.52919	5.22315	4.72345
chr4:165004834-165005200	4.44182	4.5824	2.79081	4.35678	4.51478	4.72345
chr4:165012170-165012490	4.23166	4.5824	2.79081	4.62889	4.57276	2.79081
chr4:165016010-165016344	3.81969	3.36263	2.79081	2.79081	3.65611	5.2386
chr4:165021713-165022047	4.16149	3.36263	2.79081	2.79081	3.50077	4.20463
chr4:165022465-165022785	4.28473	4.42821	3.96314	4.85149	4.51478	4.20463
chr4:165023804-165024105	4.25851	3.91341	4.72867	4.24986	3.99747	4.72345
chr4:165033871-165034346	4.5184	4.71925	4.98334	5.52919	4.82776	4.91862
chr4:165036711-165037013	3.81969	2.79081	2.79081	2.79081	3.29534	2.79081
chr4:165038501-165038797	4.05474	3.76889	2.79081	4.35678	3.78521	3.80971
chr4:165039628-165040010	4.50775	4.42821	4.40862	4.24986	4.0883	4.72345
chr4:165044242-165044969	4.38391	4.42821	3.96314	4.35678	4.17178	4.61326
chr4:165049035-165050266	5.01085	5.58769	4.72867	5.35443	5.25692	4.49219
chr4:165054154-165054451	4.10184	3.59436	4.20869	4.13147	4.0883	2.79081
chr4:165060432-165060777	4.29761	4.42821	3.96314	4.24986	3.99747	3.80971
chr4:165062217-165062518	4.10184	3.76889	5.09414	3.99802	3.78521	4.20463
chr4:165063778-165064077	4.21799	4.03857	2.79081	3.99802	4.57276	4.20463
chr4:165067663-165068083	3.52588	4.03857	2.79081	3.84354	3.29534	3.80971
chr4:165072397-165072769	4.2717	3.91341	2.79081	4.35678	4.17178	3.80971
chr4:165075070-165075760	4.58036	4.78244	3.96314	4.62889	4.3896	4.72345
chr4:165076629-165076957	4.07068	3.59436	4.20869	3.65651	3.29534	4.35742
chr4:165077717-165078091	4.11707	4.14985	2.79081	3.84354	3.8974	4.35742
chr4:165081103-165081521	4.5394	5.0588	3.96314	4.78155	4.68108	4.20463
chr4:165088877-165089249	4.58036	5.44566	4.20869	4.98092	5.07887	4.20463
chr4:165090060-165091514	5.01801	5.65358	5.09414	4.98092	5.25692	5.2386
chr4:165094556-165095106	4.16149	3.91341	4.86229	3.84354	3.29534	4.82476
chr4:165096467-165096768	3.95337	3.59436	2.79081	3.99802	3.78521	4.35742
chr4:165098983-165099275	4.07068	4.78244	3.96314	4.24986	3.78521	4.82476
chr4:165099753-165100345	4.50775	5.77668	4.40862	4.91782	5.15296	3.51861
chr4:165102657-165103509	4.57025	3.91341	4.40862	4.54486	4.17178	3.80971
chr4:165104048-165104444	4.16149	4.34284	4.40862	3.65651	4.0883	4.49219
chr4:165107653-165108307	4.3354	5.40774	4.98334	4.45457	4.57276	5.16553
chr4:165114108-165114526	4.28473	3.36263	3.96314	2.79081	3.29534	4.20463
chr4:165121594-165122734	4.31035	4.5824	4.40862	4.13147	4.32158	4.49219
chr4:165135389-165135716	3.73323	3.76889	2.79081	3.40747	3.78521	4.35742
chr4:165141845-165142158	4.14689	3.59436	5.09414	4.54486	4.3896	4.02667
chr4:165144955-165145304	4.37197	4.65271	4.86229	4.62889	4.45385	4.49219
chr4:165156383-165156736	4.28473	4.34284	2.79081	4.98092	4.17178	4.02667
chr4:165159678-165160014	4.19011	3.91341	3.63085	3.40747	4.0883	3.80971
chr4:165163274-165163740	4.49702	4.78244	2.79081	4.24986	4.17178	4.49219
chr4:165164503-165164811	3.73323	3.76889	4.20869	2.79081	3.65611	4.02667
chr4:165170355-165170703	4.37197	2.79081	4.86229	3.99802	3.78521	5.00616
chr4:165183717-165184013	3.63664	2.79081	2.79081	2.79081	2.79081	2.79081
chr4:165185213-165185607	4.20414	3.59436	5.09414	3.84354	3.65611	3.51861
chr4:165196877-165197240	4.3354	3.76889	2.79081	2.79081	3.50077	4.72345
chr4:165205702-165206237	4.70473	5.48257	4.86229	5.48754	4.87312	4.02667
chr4:165288497-165289666	4.93706	4.90013	5.54221	4.35678	4.73189	4.72345
chr4:165293334-165293761	4.38391	4.34284	3.96314	4.24986	3.99747	4.20463
chr4:165294327-165294666	4.17589	4.03857	5.61657	3.65651	3.78521	3.80971
chr4:165310684-165311034	4.29761	4.03857	3.96314	3.84354	3.8974	4.49219
chr4:165317169-165317536	4.23166	3.91341	4.40862	3.99802	3.50077	3.80971
chr4:165329407-165329850	3.39312	3.36263	4.98334	4.13147	4.0883	5.7143
chr4:165338986-165339294	4.28473	4.65271	2.79081	4.35678	4.45385	2.79081
chr4:165343035-165343569	4.20414	4.25055	5.09414	3.65651	4.24922	4.02667
chr4:165347133-165347436	3.85991	2.79081	2.79081	3.65651	3.50077	3.51861
chr4:165356887-165357215	4.20414	4.25055	4.20869	4.78155	4.78073	5.08824
chr4:165372458-165372795	4.28473	3.36263	2.79081	3.40747	4.32158	5.00616
chr4:165385317-165385625	4.39572	4.84263	4.57914	4.78155	4.51478	4.72345
chr4:165396546-165396884	3.93541	3.59436	2.79081	4.24986	4.24922	4.20463
chr4:165407293-165407962	4.60033	4.65271	4.72867	3.99802	4.32158	4.35742
chr4:165439359-165439722	3.97101	2.79081	4.72867	2.79081	2.79081	5.2386
chr4:165441889-165442185	3.63664	2.79081	3.63085	2.79081	3.65611	3.80971
chr4:165445101-165445462	4.32294	4.03857	2.79081	4.24986	4.3896	3.80971
chr4:165459719-165460069	4.23166	4.78244	4.20869	5.25788	5.07887	4.02667
chr4:165482809-165483118	3.75568	3.36263	3.96314	2.79081	3.29534	4.35742
chr4:165490463-165490833	4.57025	4.5824	3.96314	3.99802	4.0883	4.35742
chr4:165499976-165500297	3.85991	3.59436	4.40862	3.84354	3.8974	4.20463
chr4:165501066-165501398	4.23166	4.14985	2.79081	3.84354	4.32158	4.35742
chr4:165504815-165505161	4.56005	3.36263	4.20869	3.65651	3.99747	4.20463
chr4:165506118-165506702	4.34772	4.90013	5.29144	4.13147	5.0004	5.60987
chr4:165539577-165539904	4.28473	4.03857	2.79081	4.35678	3.78521	4.20463
chr4:165563042-165563392	4.21799	3.36263	4.72867	3.65651	3.65611	4.02667
chr4:165574618-165574930	4.23166	4.03857	2.79081	4.24986	4.17178	3.80971
chr4:165628067-165628366	4.10184	3.76889	3.63085	3.65651	3.78521	4.20463
chr4:165649195-165649501	4.14689	3.91341	4.57914	3.84354	3.50077	4.61326
chr4:165650826-165651126	4.19011	4.78244	4.57914	4.85149	4.24922	3.80971
chr4:165661679-165662033	3.95337	3.76889	4.57914	3.65651	3.8974	4.82476
chr4:165676780-165677095	4.17589	5.24452	4.20869	4.85149	4.62811	2.79081
chr4:165689446-165690458	4.95963	5.2872	4.57914	5.52919	4.68108	5.16553
chr4:165692149-165692540	4.02209	3.59436	5.09414	3.40747	3.29534	4.20463
chr4:165708771-165709136	4.08638	2.79081	4.20869	2.79081	3.50077	3.80971
chr4:165712297-165712677	4.23166	4.90013	3.63085	4.13147	4.3896	3.51861
chr4:165717095-165717413	4.16149	3.36263	3.96314	3.99802	3.99747	3.51861
chr4:165725657-165726002	4.5184	4.71925	4.72867	4.35678	4.68108	4.49219
chr4:165736114-165736472	4.31035	4.03857	3.96314	3.65651	3.50077	4.02667
chr4:165743257-165743605	3.6864	2.79081	3.96314	2.79081	2.79081	3.80971
chr4:165772318-165772674	4.14689	3.59436	2.79081	4.45457	3.8974	4.20463
chr4:165779097-165779403	3.93541	2.79081	2.79081	2.79081	3.50077	3.51861
chr4:165784282-165784645	4.49702	4.65271	4.40862	4.13147	4.24922	4.82476
chr4:165811700-165812041	4.34772	3.36263	2.79081	3.40747	3.78521	4.61326
chr4:165813139-165813453	4.00535	4.14985	2.79081	3.65651	3.65611	4.35742
chr4:165825518-165825899	4.10184	3.76889	2.79081	3.65651	2.79081	4.49219
chr4:165842561-165842913	3.93541	3.59436	3.96314	3.40747	3.50077	4.02667
chr4:165854377-165854760	4.19011	4.42821	4.72867	4.62889	4.0883	3.80971
chr4:165863162-165863445	4.11707	4.90013	3.63085	4.85149	4.32158	4.35742
chr4:165866439-165866751	4.3354	4.14985	4.72867	4.45457	4.32158	4.02667
chr4:165871590-165872308	4.28473	3.36263	5.09414	2.79081	3.29534	5.00616
chr4:165873020-165873323	3.71015	2.79081	5.46361	2.79081	3.50077	6.02839
chr4:165908405-165908760	4.38391	4.95518	4.40862	4.70754	4.62811	4.61326
chr4:165929391-165929687	4.24517	4.84263	3.63085	4.45457	4.51478	3.80971
chr4:165931579-165931897	3.97101	3.59436	4.98334	3.84354	3.78521	3.51861
chr4:165933860-165934276	3.87937	3.91341	3.96314	4.54486	4.3896	4.35742
chr4:165936027-165936377	3.89842	4.34284	2.79081	4.35678	4.45385	3.51861
chr4:165962899-165963217	4.21799	4.14985	3.63085	4.13147	4.0883	3.80971
chr4:165966025-165966329	4.25851	5.00801	3.96314	4.70754	4.91695	4.20463
chr4:165975881-165976178	4.19011	3.59436	3.63085	3.84354	3.78521	4.20463
chr4:165982570-165982873	4.17589	3.76889	3.63085	4.24986	3.8974	4.02667
chr4:165999492-165999832	4.25851	3.59436	4.40862	3.84354	3.78521	3.80971
chr4:166001626-166001955	4.08638	4.84263	2.79081	4.70754	4.51478	4.35742
chr4:166021313-166021640	4.23166	5.2872	2.79081	4.54486	5.0004	4.02667
chr4:166098175-166098491	4.02209	3.91341	2.79081	4.24986	4.32158	3.51861
chr4:166099478-166099776	3.95337	4.50778	4.98334	4.54486	4.45385	3.51861
chr4:166114141-166114437	3.84002	3.76889	3.96314	3.99802	3.65611	4.02667
chr4:166132104-166132435	4.10184	4.25055	3.63085	4.13147	4.24922	3.80971
chr4:166134652-166134977	4.07068	3.76889	3.96314	4.35678	4.0883	3.51861
chr4:166171883-166172221	3.98833	2.79081	2.79081	3.65651	3.8974	4.49219
chr4:166175214-166175619	4.02209	4.5824	4.57914	3.65651	3.50077	5.00616
chr4:166179966-166180708	5.01085	4.34284	4.98334	4.45457	4.45385	4.35742
chr4:166189730-166190026	4.10184	4.25055	2.79081	4.13147	4.17178	4.20463
chr4:166272099-166272427	3.89842	2.79081	2.79081	3.65651	3.65611	3.80971
chr4:166333640-166333991	4.28473	2.79081	5.09414	4.13147	3.50077	4.02667
chr4:166340096-166340394	3.9171	3.76889	4.20869	3.65651	3.78521	4.02667
chr4:166350630-166350931	4.32294	4.25055	3.96314	3.65651	4.17178	3.51861
chr4:166352945-166353347	4.32294	4.03857	2.79081	4.70754	3.78521	4.35742
chr4:166354905-166355214	4.20414	4.34284	3.63085	4.85149	4.57276	4.02667
chr4:166360652-166360948	3.79887	3.91341	4.72867	3.65651	3.8974	3.80971
chr4:166377490-166377879	4.10184	3.36263	2.79081	3.65651	3.65611	2.79081
chr4:166383032-166383362	3.77755	3.36263	4.40862	2.79081	3.65611	4.61326
chr4:166385266-166385584	4.08638	4.84263	4.40862	4.54486	4.62811	3.80971
chr4:166396568-166396886	3.97101	4.34284	2.79081	3.99802	3.8974	2.79081
chr4:166417492-166417798	3.98833	3.91341	2.79081	4.35678	3.65611	2.79081
chr4:166419788-166420117	4.17589	4.34284	3.96314	4.35678	4.24922	4.20463
chr4:166424182-166424479	4.16149	4.03857	3.63085	4.13147	3.8974	3.80971
chr4:166438817-166439128	4.03855	3.59436	3.63085	3.65651	2.79081	4.02667
chr4:166447779-166448118	4.28473	3.59436	2.79081	3.84354	3.78521	3.51861
chr4:166451500-166451862	4.00535	2.79081	3.96314	3.40747	3.29534	4.02667
chr4:166478116-166478464	4.20414	4.5824	2.79081	3.84354	3.99747	2.79081
chr4:166481697-166482048	4.10184	2.79081	4.40862	3.84354	3.78521	4.72345
chr4:166499637-166499980	4.19011	4.25055	4.20869	4.13147	4.32158	4.20463
chr4:166501318-166501701	4.58036	5.40774	4.57914	4.91782	4.51478	4.20463
chr4:166526454-166526938	4.34772	4.71925	5.38024	4.54486	4.73189	4.72345
chr4:166536606-166536983	4.28473	3.91341	2.79081	3.84354	3.8974	3.80971
chr4:166542612-166542909	4.05474	3.76889	3.96314	4.24986	3.8974	3.80971
chr4:166581628-166581949	4.11707	3.36263	3.96314	2.79081	3.50077	4.91862
chr4:166632826-166633132	4.17589	4.71925	4.20869	4.78155	4.73189	4.02667
chr4:166634424-166634745	3.89842	2.79081	3.96314	3.65651	3.50077	2.79081
chr4:166639035-166639399	3.71015	2.79081	4.40862	2.79081	2.79081	4.49219
chr4:166662926-166663293	4.419	3.59436	4.40862	3.99802	3.78521	4.02667
chr4:166675564-166675940	4.00535	3.91341	6.04896	3.40747	3.50077	4.20463
chr4:166697648-166697975	4.34772	5.20045	2.79081	4.45457	4.51478	4.49219
chr4:166701574-166701920	4.11707	3.59436	3.96314	3.84354	3.78521	2.79081
chr4:166722271-166722569	3.75568	3.36263	3.63085	3.40747	3.29534	4.20463
chr4:166723567-166724135	3.75568	3.36263	3.63085	3.40747	3.50077	4.49219
chr4:166726307-166726957	4.39572	5.99449	4.57914	5.35443	5.28987	5.00616
chr4:166794091-166794776	4.74945	4.65271	5.29144	4.70754	4.17178	3.80971
chr4:166807159-166807449	4.34772	4.90013	4.57914	4.35678	4.73189	4.61326
chr4:166827755-166828051	3.66191	2.79081	2.79081	2.79081	3.65611	4.02667
chr4:166898017-166898412	4.23166	3.76889	4.57914	3.40747	3.78521	4.82476
chr4:166899146-166899697	4.5184	4.95518	3.96314	4.54486	4.68108	5.2386
chr4:166926398-166926695	3.87937	3.76889	3.96314	3.84354	3.65611	3.80971
chr4:166942065-166942605	4.29761	4.03857	4.57914	4.24986	3.99747	4.02667
chr4:166966058-166966404	4.13209	3.36263	2.79081	3.65651	3.65611	4.49219
chr4:167010366-167010679	4.10184	3.76889	4.20869	3.65651	3.8974	3.80971
chr4:167014107-167014440	4.14689	3.76889	4.72867	3.99802	3.8974	4.35742
chr4:167023298-167023636	3.6864	2.79081	3.96314	2.79081	3.29534	4.35742
chr4:167037357-167037697	4.03855	3.59436	3.96314	2.79081	3.8974	3.80971
chr4:167039540-167039837	3.71015	3.36263	4.40862	3.65651	3.50077	3.80971
chr4:167046323-167046619	3.87937	3.59436	2.79081	4.24986	3.50077	4.49219
chr4:167048936-167049254	3.98833	3.76889	4.40862	3.84354	3.99747	3.80971
chr4:167085006-167085344	4.02209	4.42821	3.96314	3.40747	3.99747	3.80971
chr4:167101553-167101902	4.29761	4.34284	2.79081	4.45457	4.73189	4.49219
chr4:167102763-167103072	4.14689	3.59436	3.96314	4.54486	3.65611	4.91862
chr4:167104710-167105619	4.2717	3.59436	4.20869	2.79081	3.29534	4.20463
chr4:167111600-167111912	4.10184	4.03857	4.57914	4.24986	4.0883	3.51861
chr4:167112707-167113361	3.9171	2.79081	4.20869	2.79081	2.79081	5.37387
chr4:167115176-167115477	3.98833	3.59436	2.79081	2.79081	3.29534	3.80971
chr4:167121294-167121639	3.97101	3.36263	2.79081	3.65651	2.79081	4.61326
chr4:167123595-167123904	4.29761	3.76889	2.79081	4.62889	4.32158	4.20463
chr4:167133880-167134200	4.03855	3.91341	3.63085	4.13147	3.8974	4.20463
chr4:167151298-167151602	4.05474	4.03857	3.96314	3.84354	3.65611	2.79081
chr4:167182283-167182595	3.81969	3.59436	4.20869	3.40747	2.79081	4.35742
chr4:167186852-167187413	4.64888	4.5824	3.96314	3.65651	4.73189	4.82476
chr4:167220270-167220702	4.19011	3.59436	2.79081	3.84354	3.8974	4.91862
chr4:167230378-167230674	3.9171	3.36263	2.79081	2.79081	3.99747	2.79081
chr4:167255082-167255382	4.25851	4.14985	2.79081	4.45457	3.8974	4.61326
chr4:167314378-167315031	4.7582	4.50778	3.96314	4.62889	3.99747	3.80971
chr4:167326936-167327660	4.61998	5.0588	3.96314	4.91782	5.15296	4.72345
chr4:167332159-167332455	3.87937	4.03857	2.79081	3.65651	3.50077	4.20463
chr4:167351893-167352193	3.93541	3.36263	2.79081	3.40747	3.50077	4.20463
chr4:167387643-167387968	4.10184	3.76889	2.79081	3.40747	3.29534	3.51861
chr4:167403761-167404060	3.81969	3.76889	2.79081	3.65651	3.29534	3.51861
chr4:167426653-167426977	4.08638	2.79081	2.79081	3.84354	3.78521	3.80971
chr4:167428528-167428879	3.71015	3.36263	3.96314	2.79081	2.79081	4.91862
chr4:167432050-167432406	4.19011	3.36263	2.79081	2.79081	3.8974	3.80971
chr4:167453350-167453804	4.00535	3.59436	4.57914	2.79081	4.0883	4.72345
chr4:167459769-167460094	4.14689	4.25055	2.79081	4.91782	3.99747	3.51861
chr4:167475205-167475549	4.35991	4.50778	3.96314	4.13147	4.62811	3.80971
chr4:167480688-167481081	4.2717	2.79081	3.96314	3.84354	3.50077	3.51861
chr4:167483923-167484242	3.95337	4.03857	2.79081	4.24986	4.3896	2.79081
chr4:167503678-167504010	3.85991	3.36263	4.40862	3.65651	3.65611	4.91862
chr4:167516480-167516833	3.97101	3.91341	3.96314	3.84354	3.8974	3.80971
chr4:167557955-167558262	4.08638	4.03857	2.79081	3.84354	3.8974	4.20463
chr4:167583025-167583326	3.75568	3.36263	4.72867	2.79081	3.65611	4.20463
chr4:167600507-167600819	4.23166	4.5824	2.79081	3.84354	4.32158	3.80971
chr4:167628373-167628895	3.89842	3.36263	3.63085	3.40747	3.29534	4.02667
chr4:167639759-167640098	4.20414	4.71925	3.96314	4.70754	4.45385	2.79081
chr4:167663014-167663329	3.85991	3.36263	4.40862	3.84354	3.50077	4.35742
chr4:167675082-167675380	4.00535	3.59436	2.79081	2.79081	3.65611	4.02667
chr4:167688252-167688600	4.29761	4.34284	6.20008	4.35678	4.32158	4.61326
chr4:167739478-167739826	3.84002	3.59436	4.57914	3.40747	3.29534	3.80971
chr4:167764076-167764415	4.31035	2.79081	3.96314	3.65651	3.29534	4.35742
chr4:167768917-167769217	3.98833	4.14985	3.96314	4.24986	3.78521	3.51861
chr4:167772477-167772794	3.84002	2.79081	4.72867	3.65651	3.65611	4.72345
chr4:167780110-167780406	3.6864	3.59436	2.79081	2.79081	3.29534	4.49219
chr4:167793424-167793720	3.6864	3.36263	4.72867	2.79081	2.79081	3.51861
chr4:167801530-167801890	4.43047	3.91341	2.79081	4.35678	4.51478	3.80971
chr4:167829354-167829685	3.9171	4.14985	4.40862	3.99802	4.32158	4.82476
chr4:167890994-167891321	4.24517	4.03857	4.20869	4.62889	4.32158	4.35742
chr4:167903030-167903363	3.85991	3.36263	4.86229	3.40747	2.79081	4.35742
chr4:167916804-167917112	3.85991	2.79081	3.96314	3.65651	2.79081	2.79081
chr4:167920127-167920457	4.11707	5.15488	4.72867	4.85149	4.51478	4.20463
chr4:167933455-167933776	4.17589	3.91341	4.20869	3.99802	3.78521	2.79081
chr4:167940921-167941667	4.85883	4.34284	5.19641	4.35678	4.87312	4.72345
chr4:167966294-167966670	4.32294	4.95518	5.75432	4.54486	4.45385	5.2386
chr4:167976544-167976867	3.89842	2.79081	2.79081	2.79081	3.29534	4.02667
chr4:167994458-167994835	4.13209	4.50778	2.79081	4.35678	3.99747	3.80971
chr4:167996516-167996847	3.84002	2.79081	4.20869	2.79081	3.29534	3.80971
chr4:168003181-168003516	4.16149	4.03857	3.63085	4.54486	4.45385	3.51861
chr4:168015576-168015948	4.39572	5.44566	4.40862	5.40026	5.07887	4.72345
chr4:168073385-168073698	4.05474	4.14985	3.63085	4.13147	4.24922	4.20463
chr4:168082308-168082651	4.25851	4.5824	4.98334	4.24986	4.0883	3.80971
chr4:168083249-168083548	4.16149	3.91341	2.79081	4.35678	3.8974	3.51861
chr4:168110319-168110630	4.14689	4.90013	3.63085	3.65651	4.32158	2.79081
chr4:168117923-168118253	4.19011	4.25055	4.86229	3.84354	4.24922	4.02667
chr4:168127681-168127985	4.11707	3.76889	3.63085	3.84354	4.32158	3.51861
chr4:168137848-168138144	3.87937	3.59436	2.79081	3.40747	3.50077	2.79081
chr4:168153340-168153677	4.07068	3.59436	4.40862	3.40747	3.50077	4.35742
chr4:168172618-168172981	4.29761	4.14985	3.96314	3.65651	3.99747	3.51861
chr4:168182865-168183161	4.05474	4.14985	2.79081	3.84354	4.32158	3.80971
chr4:168188042-168188766	4.03855	2.79081	3.63085	3.40747	3.50077	4.35742
chr4:168205976-168206362	4.28473	5.24452	4.20869	4.98092	5.0004	5.16553
chr4:168215297-168215600	3.93541	3.76889	3.96314	3.40747	3.50077	3.51861
chr4:168218970-168219508	4.50775	4.34284	4.20869	5.0987	4.45385	4.49219
chr4:168248633-168248942	4.35991	4.71925	4.86229	4.70754	4.57276	5.08824
chr4:168270717-168271051	4.07068	3.76889	2.79081	4.45457	3.99747	3.51861
chr4:168275751-168276069	4.11707	3.59436	2.79081	3.65651	3.78521	4.35742
chr4:168277676-168277984	4.13209	3.59436	2.79081	3.84354	3.65611	4.20463
chr4:168290189-168290523	4.38391	4.50778	4.20869	4.62889	4.57276	4.02667
chr4:168291657-168292203	4.28473	5.15488	2.79081	5.20689	4.57276	5.30792
chr4:168296692-168297090	4.2717	3.91341	2.79081	5.30701	3.8974	4.20463
chr4:168316906-168317237	4.19011	4.25055	3.63085	3.65651	4.32158	4.49219
chr4:168327856-168328183	4.17589	4.25055	4.20869	3.84354	4.24922	4.20463
chr4:168333017-168333321	4.13209	4.14985	3.63085	4.13147	4.0883	3.51861
chr4:168338930-168339213	4.00535	4.78244	2.79081	4.54486	4.45385	4.35742
chr4:168386430-168386815	3.79887	2.79081	3.63085	3.40747	3.50077	3.80971
chr4:168391493-168391822	3.9171	3.59436	4.40862	3.65651	3.29534	3.80971
chr4:168394042-168394365	4.00535	3.59436	4.57914	3.40747	3.78521	4.20463
chr4:168403994-168404290	3.97101	2.79081	4.72867	3.40747	3.29534	2.79081
chr4:168404898-168405200	4.11707	3.36263	4.40862	3.99802	3.65611	4.72345
chr4:168422573-168422879	3.66191	2.79081	4.72867	2.79081	3.29534	3.80971
chr4:168449623-168449960	4.11707	4.25055	4.20869	3.84354	4.17178	4.20463
chr4:168450044-168450797	4.57025	5.24452	5.68715	5.64709	5.04022	5.08824
chr4:168454575-168455346	4.61019	4.90013	5.46361	5.40026	4.62811	4.49219
chr4:168470675-168471028	4.32294	3.91341	3.63085	3.84354	4.3896	5.08824
chr4:168477263-168477648	3.87937	3.59436	3.96314	3.65651	3.65611	4.49219
chr4:168479840-168480163	4.31035	4.42821	5.46361	4.35678	4.24922	5.49692
chr4:168483944-168484675	4.25851	3.76889	4.72867	3.40747	4.62811	5.16553
chr4:168503474-168503799	4.44182	5.0588	4.72867	4.78155	5.0004	4.49219
chr4:168504442-168504756	4.11707	3.91341	2.79081	3.40747	3.99747	4.20463
chr4:168527334-168527647	3.95337	2.79081	2.79081	2.79081	2.79081	3.51861
chr4:168529195-168529491	4.11707	3.91341	4.20869	3.65651	3.78521	4.61326
chr4:168531687-168532091	4.07068	4.14985	4.86229	3.99802	4.51478	4.35742
chr4:168536324-168537020	4.2717	4.71925	5.68715	5.0987	5.0004	4.91862
chr4:168540684-168540980	3.9171	2.79081	4.57914	3.40747	3.50077	4.35742
chr4:168543143-168543458	3.98833	3.76889	2.79081	3.84354	3.65611	3.80971
chr4:168547398-168548599	4.89853	5.2872	5.54221	5.40026	5.04022	4.91862
chr4:168561937-168562303	4.21799	3.76889	4.72867	3.65651	3.78521	4.49219
chr4:168564854-168565197	4.14689	2.79081	4.40862	3.40747	3.50077	3.80971
chr4:168568882-168569270	3.71015	4.5824	5.75432	3.40747	4.17178	3.80971
chr4:168584083-168584395	4.13209	3.36263	3.96314	4.13147	3.50077	4.35742
chr4:168590730-168591060	4.28473	4.14985	4.40862	4.13147	4.3896	4.02667
chr4:168592894-168593625	4.52895	4.14985	4.40862	4.70754	4.3896	3.80971
chr4:168595803-168596112	3.93541	3.76889	3.96314	3.84354	4.0883	3.51861
chr4:168606478-168606849	4.56005	4.14985	4.86229	3.99802	4.51478	4.49219
chr4:168608759-168609516	4.63932	4.34284	5.09414	4.35678	4.45385	4.82476
chr4:168612089-168612425	4.3354	4.42821	4.40862	3.84354	4.24922	4.72345
chr4:168615037-168615335	3.93541	3.36263	3.96314	4.13147	3.50077	5.30792
chr4:168626250-168626878	4.89069	5.15488	4.98334	5.0987	5.04022	3.80971
chr4:168628933-168629216	4.05474	4.50778	2.79081	4.13147	4.45385	5.16553
chr4:168634639-168635001	3.85991	3.76889	5.38024	3.65651	4.3896	6.28509
chr4:168637425-168638107	4.19011	3.36263	4.57914	3.84354	3.65611	4.35742
chr4:168639398-168639725	4.37197	3.76889	4.20869	4.70754	4.32158	3.80971
chr4:168641009-168641665	4.59038	5.80583	5.46361	5.64709	5.65855	5.60987
chr4:168644974-168645274	4.2717	4.71925	3.96314	4.91782	5.0004	2.79081
chr4:168658139-168658800	4.13209	3.76889	4.40862	3.84354	4.0883	3.80971
chr4:168664605-168664912	4.35991	4.14985	3.96314	4.45457	3.99747	4.61326
chr4:168680157-168680461	4.05474	4.84263	3.63085	4.13147	4.87312	4.20463
chr4:168681469-168681860	4.05474	3.36263	3.96314	3.40747	3.50077	4.49219
chr4:168688647-168689575	4.7138	3.76889	4.40862	4.13147	4.45385	4.72345
chr4:168691126-168691463	3.98833	3.36263	4.86229	2.79081	3.78521	3.51861
chr4:168716939-168717381	3.79887	4.03857	4.40862	2.79081	3.78521	3.80971
chr4:168718769-168719466	4.50775	4.90013	2.79081	5.04112	5.11643	2.79081
chr4:168723760-168724074	4.03855	4.5824	2.79081	4.24986	4.3896	3.80971
chr4:168725344-168725693	4.24517	3.59436	2.79081	3.99802	4.17178	3.51861
chr4:168746210-168746521	4.16149	4.34284	3.96314	4.35678	4.17178	3.80971
chr4:168750831-168751181	4.19011	3.36263	2.79081	2.79081	3.78521	4.20463
chr4:168755056-168755451	4.29761	5.40774	3.96314	4.54486	4.62811	4.61326
chr4:168759059-168759362	3.84002	2.79081	3.96314	2.79081	3.29534	3.80971
chr4:168761517-168761846	4.08638	3.76889	2.79081	3.40747	3.50077	4.35742
chr4:168767410-168767721	4.00535	3.36263	2.79081	3.40747	3.50077	4.02667
chr4:168784902-168785234	4.46421	4.5824	5.09414	4.98092	4.73189	5.2386
chr4:168789583-168790339	4.86687	4.5824	4.40862	4.98092	4.73189	4.20463
chr4:168792510-168792933	4.25851	2.79081	4.20869	2.79081	3.65611	4.35742
chr4:168803514-168803855	4.20414	4.03857	6.10114	3.99802	4.45385	5.37387
chr4:168804998-168805339	3.81969	3.36263	4.57914	2.79081	2.79081	5.30792
chr4:168810585-168811013	4.08638	4.42821	4.40862	4.24986	4.17178	5.16553
chr4:168838545-168838875	3.98833	4.78244	3.63085	4.45457	4.73189	4.20463
chr4:168847732-168848043	4.2717	4.42821	2.79081	4.78155	4.57276	4.49219
chr4:168850145-168850665	4.28473	3.91341	4.86229	4.35678	4.57276	4.72345
chr4:168854954-168855254	4.2717	4.34284	2.79081	4.35678	4.51478	4.02667
chr4:168865932-168866289	4.11707	3.59436	2.79081	4.35678	3.78521	4.35742
chr4:168867753-168868289	4.03855	3.76889	4.40862	3.40747	2.79081	5.08824
chr4:168882927-168883268	4.16149	3.91341	3.96314	3.84354	4.17178	4.61326
chr4:168886966-168887272	4.21799	4.42821	3.63085	4.13147	4.3896	3.80971
chr4:168889018-168889301	4.08638	4.65271	2.79081	4.35678	4.51478	4.20463
chr4:168899753-168900106	4.45307	4.34284	3.96314	4.45457	4.3896	4.72345
chr4:168905006-168905308	3.87937	2.79081	4.40862	3.65651	3.99747	2.79081
chr4:168910075-168910399	4.2717	4.14985	2.79081	3.99802	4.3896	4.20463
chr4:168916522-168917238	4.60033	4.42821	5.29144	3.99802	4.3896	5.49692
chr4:168919381-168919692	4.13209	3.59436	4.57914	4.54486	4.24922	4.35742
chr4:168921247-168921700	4.77554	5.86237	6.9874	5.64709	5.4142	4.20463
chr4:168934145-168934448	3.89842	3.76889	2.79081	3.40747	4.0883	3.51861
chr4:168942263-168942607	3.6864	3.59436	2.79081	3.40747	3.50077	4.20463
chr4:168953464-168953787	4.16149	3.91341	2.79081	4.78155	3.8974	3.51861
chr4:168956449-168956764	4.24517	3.59436	4.57914	3.99802	3.78521	4.49219
chr4:168959401-168959984	4.5184	4.03857	2.79081	4.62889	3.99747	2.79081
chr4:168966287-168967054	4.02209	4.95518	4.20869	4.24986	4.32158	4.02667
chr4:168971316-168971612	3.93541	4.03857	2.79081	3.99802	4.17178	3.80971
chr4:168989817-168990129	4.13209	3.59436	2.79081	3.65651	3.99747	4.49219
chr4:169001010-169001337	4.29761	3.76889	3.96314	3.99802	4.0883	3.80971
chr4:169002114-169002829	4.70473	5.10771	2.79081	5.04112	4.95934	4.61326
chr4:169008883-169009218	4.50775	4.50778	4.72867	4.45457	4.78073	5.49692
chr4:169009999-169010401	3.93541	4.34284	8.87605	2.79081	5.0004	8.76371
chr4:169020618-169020981	3.87937	3.76889	2.79081	3.40747	3.65611	4.02667
chr4:169022167-169022471	4.13209	4.14985	3.96314	3.65651	3.99747	3.80971
chr4:169031936-169032430	4.24517	4.42821	4.86229	4.62889	4.68108	3.51861
chr4:169034316-169034653	4.24517	3.91341	4.57914	3.65651	3.99747	3.80971
chr4:169037694-169038033	3.98833	3.36263	2.79081	3.65651	3.65611	4.35742
chr4:169047555-169047883	4.07068	3.91341	2.79081	3.84354	4.3896	4.02667
chr4:169053457-169054087	4.38391	5.40774	4.40862	4.98092	4.78073	4.49219
chr4:169055352-169055849	4.56005	5.44566	3.63085	5.52919	5.5818	5.16553
chr4:169056834-169057171	4.13209	3.59436	2.79081	3.65651	3.65611	3.80971
chr4:169058618-169058930	4.21799	4.78244	3.96314	5.04112	4.45385	4.61326
chr4:169061093-169061446	3.85991	3.36263	4.57914	2.79081	3.29534	4.02667
chr4:169065253-169066115	4.91408	4.65271	4.40862	4.78155	4.57276	4.72345
chr4:169074272-169074619	4.13209	3.91341	5.9384	2.79081	4.0883	3.51861
chr4:169079103-169079434	4.24517	4.14985	3.96314	4.24986	4.17178	4.02667
chr4:169080947-169081910	4.79263	4.34284	4.40862	4.62889	5.32203	5.81144
chr4:169082668-169083958	4.95215	4.95518	3.96314	4.70754	4.87312	5.00616
chr4:169087332-169087632	3.97101	3.36263	4.72867	2.79081	3.99747	4.20463
chr4:169101502-169101949	4.58036	5.10771	4.20869	5.04112	4.95934	4.82476
chr4:169102798-169103244	4.56005	4.34284	4.40862	4.70754	4.82776	5.2386
chr4:169104739-169105077	4.32294	3.76889	4.20869	4.13147	3.99747	4.02667
chr4:169109861-169110183	4.29761	4.14985	2.79081	3.99802	4.24922	4.72345
chr4:169119138-169119436	3.84002	3.76889	2.79081	3.40747	3.99747	4.02667
chr4:169123734-169124081	4.37197	3.59436	4.40862	4.13147	3.8974	4.61326
chr4:169133290-169134011	4.25851	4.50778	4.86229	3.84354	4.78073	4.35742
chr4:169140868-169141989	5.03924	5.68539	4.40862	5.40026	5.22315	4.91862
chr4:169152580-169152937	3.9171	4.50778	4.86229	4.13147	4.32158	4.02667
chr4:169163073-169163411	3.85991	3.36263	3.63085	2.79081	3.29534	4.20463
chr4:169169926-169170227	3.84002	3.36263	2.79081	2.79081	2.79081	3.51861
chr4:169180948-169181454	4.56005	5.10771	4.72867	4.98092	4.82776	4.35742
chr4:169182691-169183056	3.95337	3.36263	2.79081	2.79081	3.29534	5.00616
chr4:169186718-169187147	4.25851	4.03857	4.40862	4.13147	3.78521	4.35742
chr4:169203386-169203721	4.14689	3.76889	4.20869	3.99802	3.8974	4.02667
chr4:169204391-169204735	4.25851	4.42821	4.20869	4.35678	4.45385	3.51861
chr4:169208016-169208327	3.9171	3.59436	5.29144	2.79081	3.78521	7.17814
chr4:169208784-169209439	4.59038	4.84263	4.40862	4.91782	5.38416	5.16553
chr4:169211307-169212174	4.81786	4.50778	3.63085	4.35678	4.73189	4.49219
chr4:169216828-169217155	4.03855	3.76889	2.79081	3.99802	4.32158	4.35742
chr4:169224128-169224491	4.43047	3.59436	3.96314	3.99802	4.24922	4.20463
chr4:169226311-169226669	4.05474	3.36263	4.40862	3.84354	3.29534	4.20463
chr4:169230694-169231001	4.00535	2.79081	3.63085	3.65651	3.50077	4.02667
chr4:169249066-169249440	3.89842	3.59436	4.20869	2.79081	3.8974	2.79081
chr4:169255636-169255969	4.08638	3.76889	5.09414	3.65651	3.65611	4.35742
chr4:169261445-169261798	4.31035	4.50778	4.20869	4.98092	4.62811	5.90228
chr4:169281520-169281817	3.52588	2.79081	4.57914	2.79081	3.29534	3.80971
chr4:169289394-169290100	4.46421	4.34284	4.72867	3.99802	3.99747	4.49219
chr4:169296647-169297401	4.32294	4.34284	3.63085	3.65651	4.62811	4.49219
chr4:169301340-169302265	4.77554	4.95518	2.79081	4.78155	4.91695	2.79081
chr4:169310481-169311252	4.64888	3.91341	4.40862	4.13147	4.0883	3.80971
chr4:169312447-169313024	4.16149	5.62103	4.40862	5.15389	4.68108	4.02667
chr4:169329768-169330080	4.20414	4.50778	2.79081	4.24986	4.0883	3.51861
chr4:169331330-169331629	4.14689	4.25055	3.63085	4.24986	4.17178	4.02667
chr4:169336916-169337300	4.19011	3.59436	3.63085	3.40747	3.29534	4.49219
chr4:169338480-169338803	4.17589	3.36263	3.96314	3.99802	3.78521	4.35742
chr4:169346911-169347216	4.29761	4.03857	5.09414	5.30701	4.57276	4.61326
chr4:169356931-169357240	4.24517	4.03857	2.79081	4.24986	4.17178	2.79081
chr4:169369939-169370244	3.89842	2.79081	5.09414	3.65651	3.29534	3.80971
chr4:169370849-169371153	3.58338	4.42821	2.79081	4.91782	4.57276	4.20463
chr4:169372287-169372588	4.29761	4.25055	4.72867	4.35678	4.32158	3.51861
chr4:169385001-169385345	4.19011	4.34284	4.20869	4.45457	3.99747	4.82476
chr4:169389328-169389633	4.11707	4.71925	3.96314	4.78155	4.45385	3.51861
chr4:169411106-169411465	4.31035	3.91341	5.61657	4.13147	4.45385	4.20463
chr4:169425335-169425666	3.84002	2.79081	2.79081	3.40747	3.50077	4.61326
chr4:169431755-169432251	4.00535	3.91341	3.96314	3.65651	3.50077	3.80971
chr4:169473060-169473428	4.38391	3.36263	2.79081	3.84354	3.78521	4.91862
chr4:169480348-169480644	4.10184	4.34284	3.96314	4.24986	4.0883	3.80971
chr4:169482341-169482641	4.03855	2.79081	2.79081	3.84354	3.50077	4.02667
chr4:169490958-169491304	4.34772	3.59436	3.96314	4.13147	3.78521	3.51861
chr4:169493960-169494256	4.08638	2.79081	2.79081	4.13147	3.65611	3.51861
chr4:169535703-169536437	4.67712	5.00801	4.40862	4.85149	4.62811	4.02667
chr4:169556569-169556903	4.35991	4.25055	2.79081	3.40747	4.24922	3.80971
chr4:169574442-169574770	4.40742	4.50778	4.20869	3.65651	4.32158	3.80971
chr4:169580399-169581146	4.48618	4.84263	3.96314	4.45457	4.68108	2.79081
chr4:169583115-169583414	4.24517	4.25055	3.63085	4.13147	4.24922	4.02667
chr4:169595793-169596101	4.17589	5.10771	3.63085	5.04112	4.73189	2.79081
chr4:169601689-169602605	4.78411	5.00801	3.96314	4.91782	4.32158	4.61326
chr4:169609886-169610209	4.24517	4.03857	2.79081	4.45457	4.57276	4.35742
chr4:169617594-169617893	4.20414	3.36263	3.96314	3.84354	4.0883	3.80971
chr4:169632546-169632889	4.28473	2.79081	4.72867	4.35678	3.99747	3.80971
chr4:169648853-169649178	4.44182	5.00801	3.96314	4.54486	4.17178	4.02667
chr4:169653487-169653882	4.64888	5.51851	4.40862	5.0987	5.22315	3.80971
chr4:169668583-169668892	3.97101	3.76889	3.96314	3.65651	3.65611	4.49219
chr4:169676513-169676823	3.93541	3.36263	3.96314	3.65651	3.50077	3.51861
chr4:169696648-169696991	4.28473	4.34284	2.79081	3.84354	3.99747	2.79081
chr4:169702620-169702954	3.97101	4.14985	4.40862	3.99802	4.3896	4.02667
chr4:169703464-169703785	3.71015	3.36263	4.20869	2.79081	3.50077	3.51861
chr4:169709511-169709863	4.19011	3.91341	4.98334	2.79081	3.8974	4.02667
chr4:169711703-169712211	4.11707	4.71925	4.20869	4.70754	4.3896	5.16553
chr4:169718078-169718425	4.37197	4.34284	4.20869	4.13147	4.17178	4.02667
chr4:169728368-169728690	4.00535	3.91341	4.40862	2.79081	2.79081	3.80971
chr4:169731994-169732299	4.13209	3.76889	4.86229	3.84354	3.65611	4.02667
chr4:169734954-169735286	3.75568	5.00801	3.96314	4.54486	4.17178	4.72345
chr4:169735870-169736490	4.31035	4.50778	4.98334	3.65651	4.45385	4.20463
chr4:169743085-169743582	3.4952	4.42821	3.96314	3.40747	4.0883	4.20463
chr4:169748189-169748890	4.11707	4.14985	2.79081	3.40747	3.29534	4.02667
chr4:169751223-169751683	3.95337	4.71925	3.96314	5.15389	4.57276	4.02667
chr4:169775537-169775879	4.07068	4.42821	3.96314	4.13147	4.17178	4.20463
chr4:169800381-169801049	4.74945	4.42821	3.63085	3.99802	4.51478	5.08824
chr4:169808767-169809105	4.10184	3.59436	4.72867	3.84354	4.0883	4.61326
chr4:169819425-169819725	4.34772	4.84263	3.96314	4.62889	4.3896	2.79081
chr4:169823025-169823308	3.93541	4.95518	4.20869	5.04112	4.3896	3.80971
chr4:169824753-169825073	4.28473	4.03857	2.79081	3.65651	3.78521	3.80971
chr4:169829070-169829378	4.02209	3.91341	2.79081	3.65651	4.32158	3.51861
chr4:169843164-169843476	4.31035	4.50778	2.79081	4.13147	4.32158	4.35742
chr4:169859177-169859954	4.81786	5.58769	5.46361	5.20689	5.07887	4.35742
chr4:169862657-169863010	3.79887	2.79081	3.63085	2.79081	3.29534	3.80971
chr4:169872670-169872995	4.32294	4.34284	3.96314	4.45457	4.32158	4.35742
chr4:169881258-169881596	4.32294	3.59436	3.96314	3.65651	3.99747	3.51861
chr4:169882640-169882991	4.17589	4.42821	3.63085	3.65651	4.32158	4.72345
chr4:169883623-169884152	4.48618	3.76889	2.79081	4.24986	3.78521	2.79081
chr4:169892437-169892732	4.02209	4.65271	4.20869	4.91782	3.99747	2.79081
chr4:169895183-169895502	4.38391	4.42821	3.63085	3.99802	4.32158	2.79081
chr4:169905473-169905770	3.85991	2.79081	4.72867	3.40747	3.50077	3.80971
chr4:169915717-169916058	4.2717	3.91341	4.40862	3.99802	4.0883	3.51861
chr4:169923103-169923925	3.85991	3.59436	4.57914	3.84354	3.65611	4.82476
chr4:169927423-169927797	4.37197	3.91341	4.40862	3.40747	3.50077	3.80971
chr4:169928360-169928706	4.32294	4.78244	3.63085	4.54486	4.3896	4.20463
chr4:169938932-169939398	4.00535	4.50778	4.20869	3.99802	4.24922	4.82476
chr4:169944769-169945145	4.66777	4.95518	4.72867	5.15389	5.07887	3.51861
chr4:169951294-169951927	4.63932	5.00801	3.96314	4.24986	4.73189	4.35742
chr4:169957112-169957785	4.81786	5.58769	3.96314	4.98092	5.63343	5.66306
chr4:169961725-169962043	4.03855	4.14985	2.79081	4.13147	3.78521	3.51861
chr4:169972079-169972703	4.02209	5.00801	4.20869	4.70754	4.3896	4.35742
chr4:169978330-169978634	4.17589	4.14985	3.96314	4.62889	4.3896	2.79081
chr4:169982759-169983517	4.92178	4.84263	3.96314	4.85149	4.73189	4.72345
chr4:170005942-170006276	4.45307	4.03857	4.40862	4.85149	4.57276	4.49219
chr4:170009218-170009514	4.05474	3.59436	3.96314	2.79081	3.8974	4.72345
chr4:170012748-170013131	3.85991	3.36263	2.79081	2.79081	3.65611	2.79081
chr4:170026626-170027450	4.16149	5.24452	8.3008	4.98092	5.84465	8.28673
chr4:170050314-170050625	4.23166	4.34284	5.19641	4.13147	4.45385	3.80971
chr4:170051576-170051988	4.17589	4.34284	5.54221	4.35678	3.99747	4.35742
chr4:170056299-170056597	3.98833	3.59436	2.79081	2.79081	2.79081	4.20463
chr4:170065341-170065658	3.84002	3.36263	4.40862	3.40747	3.50077	2.79081
chr4:170067974-170068295	4.14689	3.36263	3.63085	3.40747	3.50077	3.51861
chr4:170074738-170075040	3.84002	4.14985	4.20869	2.79081	3.99747	4.02667
chr4:170102611-170102968	4.02209	3.36263	4.40862	2.79081	3.29534	3.80971
chr4:170144636-170144974	3.89842	3.59436	3.63085	4.24986	4.17178	2.79081
chr4:170163932-170164233	3.9171	3.91341	3.96314	3.40747	3.78521	4.20463
chr4:170167833-170168157	4.23166	3.76889	4.72867	4.54486	4.68108	3.80971
chr4:170193533-170193862	3.79887	3.91341	4.40862	3.65651	2.79081	2.79081
chr4:170198836-170199882	4.68639	4.50778	5.19641	4.24986	4.95934	5.66306
chr4:170214028-170214394	4.16149	4.71925	2.79081	4.54486	4.24922	3.80971
chr4:170217409-170217715	3.66191	3.76889	2.79081	2.79081	3.50077	2.79081
chr4:170243102-170243436	4.21799	3.76889	4.86229	3.99802	3.50077	3.51861
chr4:170256970-170257266	3.85991	2.79081	4.72867	2.79081	3.29534	4.20463
chr4:170273221-170273532	3.84002	2.79081	3.63085	3.40747	3.29534	4.35742
chr4:170280205-170280501	4.46421	4.14985	3.63085	3.65651	4.32158	3.80971
chr4:170308988-170309375	4.10184	4.03857	2.79081	2.79081	3.99747	2.79081
chr4:170330235-170330586	3.95337	4.90013	3.96314	4.35678	3.99747	3.51861
chr4:170338211-170338525	4.05474	3.36263	4.40862	3.65651	4.3896	4.20463
chr4:170345269-170345604	4.35991	3.59436	2.79081	4.24986	3.50077	3.80971
chr4:170379693-170380047	3.77755	3.36263	3.96314	2.79081	3.29534	3.80971
chr4:170381121-170381404	3.73323	4.34284	2.79081	4.54486	4.17178	4.20463
chr4:170401195-170401974	4.03855	3.36263	3.96314	3.65651	3.65611	4.72345
chr4:170464021-170464871	4.50775	3.76889	6.53859	3.99802	3.78521	5.08824
chr4:170473763-170474084	3.89842	2.79081	2.79081	3.40747	3.29534	2.79081
chr4:170475901-170476208	4.19011	3.76889	2.79081	4.35678	4.0883	3.80971
chr4:170479329-170479613	4.14689	4.84263	3.96314	4.24986	4.32158	2.79081
chr4:170525147-170525456	4.00535	3.36263	4.20869	3.65651	3.65611	2.79081
chr4:170542949-170543269	3.6864	2.79081	2.79081	2.79081	2.79081	3.51861
chr4:170580948-170581262	3.95337	3.36263	4.20869	4.13147	3.29534	3.51861
chr4:170615336-170615691	3.95337	3.36263	2.79081	2.79081	2.79081	4.49219
chr4:170623345-170623717	4.29761	3.36263	5.68715	4.13147	3.78521	4.82476
chr4:170624753-170625075	3.81969	2.79081	3.96314	2.79081	3.29534	5.00616
chr4:170653839-170654180	3.84002	3.76889	4.20869	3.40747	3.65611	4.61326
chr4:170684747-170685063	3.77755	3.36263	3.63085	2.79081	3.29534	3.80971
chr4:170685873-170686168	3.55522	3.36263	4.40862	4.13147	3.8974	4.20463
chr4:170747240-170747570	3.73323	3.36263	3.63085	3.84354	3.78521	4.91862
chr4:170773696-170773984	3.97101	3.59436	2.79081	4.35678	4.68108	4.35742
chr4:170797626-170797927	4.19011	4.42821	2.79081	4.54486	4.17178	3.80971
chr4:170842827-170843141	3.98833	3.76889	2.79081	2.79081	3.65611	3.80971
chr4:170870052-170870425	3.87937	4.03857	3.63085	3.65651	2.79081	5.2386
chr4:170886100-170886670	4.35991	4.71925	4.20869	4.78155	4.68108	3.80971
chr4:170887627-170887944	4.17589	4.50778	4.57914	4.54486	4.17178	5.43677
chr4:170902905-170903224	4.05474	4.71925	2.79081	4.62889	4.3896	4.61326
chr4:170915408-170915758	3.77755	3.36263	3.96314	3.40747	3.8974	4.02667
chr4:170972239-170972567	3.98833	4.03857	2.79081	2.79081	3.29534	3.80971
chr4:170979454-170979799	4.57025	4.14985	5.38024	4.24986	4.78073	4.20463
chr4:170982981-170983277	3.58338	3.36263	3.96314	2.79081	2.79081	2.79081
chr4:170992082-170992620	4.39572	5.15488	4.20869	4.70754	4.51478	4.72345
chr4:170998691-170998993	3.77755	3.76889	2.79081	3.65651	4.0883	4.20463
chr4:171009114-171009438	3.93541	2.79081	4.72867	2.79081	3.50077	2.79081
chr4:171023571-171023907	4.34772	4.95518	3.96314	4.98092	4.62811	3.51861
chr4:171086130-171086557	4.23166	5.40774	4.20869	4.91782	4.57276	4.72345
chr4:171091437-171091749	3.95337	3.59436	5.09414	3.40747	2.79081	4.72345
chr4:171107958-171108290	4.20414	3.59436	2.79081	4.13147	3.65611	3.80971
chr4:171109198-171109531	4.31035	5.48257	4.40862	4.62889	5.0004	3.51861
chr4:171122757-171123074	3.95337	3.36263	2.79081	3.99802	3.65611	3.51861
chr4:171164514-171164852	4.29761	4.14985	3.63085	4.35678	4.17178	3.80971
chr4:171166894-171167231	4.10184	3.59436	4.20869	3.40747	4.0883	4.20463
chr4:171172242-171172545	3.75568	3.59436	2.79081	2.79081	3.50077	3.51861
chr4:171182390-171182703	4.05474	3.76889	3.63085	3.65651	3.65611	3.80971
chr4:171184291-171184587	3.9171	3.76889	2.79081	2.79081	3.50077	3.80971
chr4:171188714-171189246	4.17589	5.24452	2.79081	4.62889	4.73189	4.02667
chr4:171205014-171205561	4.3354	5.40774	4.57914	4.78155	4.62811	4.91862
chr4:171249859-171250178	3.66191	2.79081	3.96314	2.79081	2.79081	4.02667
chr4:171254573-171254897	3.85991	3.91341	2.79081	3.40747	3.65611	3.80971
chr4:171279014-171279310	3.63664	2.79081	3.96314	3.40747	2.79081	4.20463
chr4:171289768-171290072	4.32294	4.42821	2.79081	4.24986	4.24922	3.80971
chr4:171296238-171296555	4.14689	4.34284	3.63085	4.13147	3.78521	3.80971
chr4:171318103-171318413	4.10184	4.25055	4.72867	3.84354	4.32158	4.20463
chr4:171329916-171330212	4.24517	4.65271	2.79081	3.84354	4.57276	4.20463
chr4:171342382-171342693	4.34772	4.14985	4.40862	4.54486	4.0883	4.20463
chr4:171424504-171425042	4.34772	5.24452	3.63085	4.98092	4.73189	4.91862
chr4:171427549-171427846	4.00535	3.36263	3.96314	2.79081	3.65611	3.51861
chr4:171451663-171451972	3.85991	3.91341	3.96314	4.13147	3.78521	2.79081
chr4:171454546-171454869	3.98833	3.76889	2.79081	3.40747	3.65611	2.79081
chr4:171462922-171463223	3.98833	4.14985	3.63085	3.84354	3.65611	2.79081
chr4:171477865-171478212	4.49702	4.65271	5.29144	4.91782	4.78073	5.08824
chr4:171486279-171486592	4.14689	4.03857	3.96314	4.24986	3.78521	2.79081
chr4:171488040-171488336	4.16149	4.34284	4.20869	4.13147	4.17178	3.51861
chr4:171499711-171500087	4.46421	5.32858	4.86229	5.0987	5.04022	4.91862
chr4:171516263-171516575	4.16149	5.15488	2.79081	4.13147	4.32158	4.20463
chr4:171517114-171517559	4.10184	3.91341	3.96314	4.54486	3.99747	4.72345
chr4:171521934-171522263	4.43047	4.42821	5.38024	4.13147	4.32158	4.72345
chr4:171529889-171530333	4.02209	4.42821	3.63085	4.13147	4.17178	3.80971
chr4:171546786-171547100	4.11707	4.34284	2.79081	4.54486	3.78521	4.20463
chr4:171549248-171549577	3.9171	2.79081	4.20869	3.40747	3.29534	4.49219
chr4:171557345-171557641	4.02209	3.36263	3.63085	3.40747	3.29534	2.79081
chr4:171563334-171564220	4.47524	4.65271	3.96314	4.70754	4.73189	4.49219
chr4:171577373-171577681	4.07068	3.91341	2.79081	4.54486	3.8974	3.80971
chr4:171614848-171615203	4.29761	3.59436	4.86229	3.99802	3.8974	4.82476
chr4:171616495-171616831	3.95337	4.03857	3.96314	3.84354	3.78521	3.80971
chr4:171618181-171618512	4.08638	3.59436	2.79081	3.40747	3.50077	3.80971
chr4:171632223-171632545	3.66191	3.91341	4.20869	3.40747	3.29534	4.91862
chr4:171644152-171644474	3.79887	2.79081	3.63085	2.79081	3.29534	4.20463
chr4:171669408-171669704	3.85991	3.36263	4.20869	3.99802	3.50077	4.72345
chr4:171675598-171675970	4.29761	3.59436	4.20869	3.99802	3.99747	3.51861
chr4:171707789-171708098	3.9171	3.76889	3.96314	3.99802	3.50077	2.79081
chr4:171747009-171747305	4.19011	4.25055	4.20869	4.24986	3.99747	4.49219
chr4:171748027-171748336	3.85991	3.76889	3.63085	4.13147	3.8974	2.79081
chr4:171775631-171776122	4.69559	4.84263	4.86229	4.78155	4.73189	4.49219
chr4:171780295-171781291	4.52895	4.14985	4.40862	3.40747	3.8974	5.55455
chr4:171782049-171782397	3.95337	3.36263	3.63085	3.40747	2.79081	4.61326
chr4:171794758-171795054	4.05474	2.79081	4.86229	2.79081	3.50077	5.08824
chr4:171795414-171795697	4.14689	4.84263	4.72867	4.91782	4.3896	4.49219
chr4:171797713-171798482	3.87937	3.36263	5.61657	3.40747	3.78521	5.08824
chr4:171808747-171809044	4.24517	3.36263	2.79081	4.13147	4.0883	2.79081
chr4:171856139-171856440	3.87937	3.36263	2.79081	2.79081	3.78521	2.79081
chr4:171867400-171868159	4.31035	5.10771	4.98334	4.98092	4.57276	5.43677
chr4:171884906-171885703	4.13209	4.5824	4.86229	3.84354	4.24922	4.91862
chr4:171914289-171914909	4.40742	4.50778	4.40862	3.99802	4.0883	3.80971
chr4:171923307-171923717	4.28473	3.76889	5.46361	4.13147	4.17178	5.08824
chr4:171927146-171927445	4.13209	4.50778	3.96314	4.13147	4.24922	4.02667
chr4:171960535-171960859	4.11707	4.03857	4.72867	3.84354	2.79081	4.35742
chr4:171962701-171963263	4.40742	4.34284	4.72867	4.45457	4.62811	3.51861
chr4:171965521-171965854	4.05474	4.03857	3.63085	3.84354	4.3896	3.51861
chr4:171967299-171967602	4.08638	3.91341	2.79081	3.99802	3.65611	2.79081
chr4:171969648-171969957	3.89842	4.03857	3.96314	4.13147	3.65611	3.80971
chr4:171974041-171974363	3.81969	2.79081	4.40862	3.40747	3.29534	4.20463
chr4:171996571-171996881	4.13209	4.03857	5.19641	3.84354	2.79081	4.02667
chr4:172015806-172016112	4.00535	3.36263	2.79081	3.65651	3.65611	3.51861
chr4:172081738-172082042	4.10184	3.76889	4.86229	3.84354	3.65611	3.51861
chr4:172087308-172087606	3.95337	4.03857	4.20869	4.54486	4.17178	2.79081
chr4:172103770-172104104	4.07068	3.36263	3.63085	3.65651	3.65611	3.51861
chr4:172118797-172119080	3.55522	3.91341	2.79081	3.65651	3.8974	3.51861
chr4:172127976-172128336	4.03855	3.36263	3.96314	3.40747	2.79081	4.02667
chr4:172134243-172134573	3.73323	2.79081	4.86229	2.79081	3.29534	3.80971
chr4:172154857-172155169	4.10184	3.91341	3.96314	3.84354	3.65611	3.80971
chr4:172174927-172175266	4.2717	3.36263	4.57914	3.40747	3.65611	4.61326
chr4:172183661-172183962	4.11707	3.59436	3.96314	2.79081	3.50077	3.80971
chr4:172195839-172196136	3.77755	3.59436	2.79081	2.79081	3.8974	3.51861
chr4:172206619-172206950	3.93541	3.36263	4.40862	3.40747	3.78521	4.02667
chr4:172214351-172214647	3.97101	4.25055	2.79081	4.45457	4.0883	3.80971
chr4:172225238-172225606	4.10184	3.76889	4.98334	3.40747	3.29534	4.61326
chr4:172230429-172230766	3.75568	2.79081	4.57914	2.79081	2.79081	4.61326
chr4:172280944-172281286	3.75568	2.79081	3.96314	3.99802	3.50077	3.80971
chr4:172282512-172283079	4.31035	4.95518	5.38024	3.84354	4.24922	4.61326
chr4:172287935-172288245	4.21799	4.5824	4.98334	4.45457	4.3896	3.51861
chr4:172314459-172314757	4.25851	3.91341	2.79081	4.24986	4.24922	2.79081
chr4:172334822-172335147	3.93541	3.59436	2.79081	3.40747	2.79081	4.49219
chr4:172336122-172336634	4.16149	2.79081	3.96314	2.79081	3.78521	4.49219
chr4:172337526-172337871	3.98833	2.79081	2.79081	3.65651	3.65611	3.80971
chr4:172358691-172359013	4.23166	4.03857	3.96314	4.24986	4.24922	2.79081
chr4:172382105-172382456	4.07068	4.03857	3.96314	3.99802	2.79081	3.51861
chr4:172396112-172396481	3.85991	2.79081	4.20869	3.40747	3.65611	4.61326
chr4:172411443-172411794	4.29761	3.36263	4.40862	3.84354	4.0883	5.30792
chr4:172443015-172443310	3.97101	4.14985	2.79081	4.13147	4.0883	2.79081
chr4:172450042-172450384	4.24517	3.36263	2.79081	4.62889	4.17178	3.80971
chr4:172453040-172453372	4.13209	4.03857	4.57914	4.24986	4.17178	4.35742
chr4:172463173-172463507	3.97101	3.36263	4.40862	3.65651	3.78521	4.02667
chr4:172465314-172465650	4.19011	3.36263	4.40862	3.40747	3.65611	2.79081
chr4:172532861-172533526	4.46421	3.59436	4.40862	4.24986	2.79081	4.20463
chr4:172537640-172537938	3.31336	4.25055	3.96314	3.40747	3.78521	3.80971
chr4:172539897-172540241	4.08638	4.25055	3.96314	4.13147	4.17178	4.91862
chr4:172556593-172556923	4.32294	4.25055	4.72867	4.13147	3.78521	2.79081
chr4:172561125-172561436	4.02209	2.79081	2.79081	3.40747	2.79081	2.79081
chr4:172566845-172567152	3.77755	3.91341	3.96314	3.40747	3.65611	4.02667
chr4:172568590-172568903	4.11707	3.59436	4.72867	3.65651	3.99747	2.79081
chr4:172573883-172574244	4.14689	2.79081	4.57914	3.40747	3.50077	4.35742
chr4:172586313-172586623	4.32294	5.20045	2.79081	4.45457	4.87312	3.80971
chr4:172588398-172588705	4.17589	3.59436	4.20869	3.65651	3.8974	2.79081
chr4:172596306-172596631	3.89842	2.79081	6.53859	2.79081	3.65611	4.61326
chr4:172597655-172598108	4.13209	3.36263	4.98334	3.84354	2.79081	5.43677
chr4:172618569-172618885	3.87937	3.59436	3.63085	2.79081	3.50077	3.51861
chr4:172627367-172627663	3.55522	3.59436	4.40862	3.40747	2.79081	4.20463
chr4:172653044-172653396	4.20414	3.76889	4.98334	3.99802	3.99747	3.80971
chr4:172657960-172658592	4.2717	4.71925	2.79081	4.24986	4.3896	4.20463
chr4:172663781-172664125	4.14689	3.59436	4.20869	3.40747	3.65611	4.20463
chr4:172748945-172749259	3.63664	2.79081	4.57914	3.40747	2.79081	4.02667
chr4:172754693-172755495	4.61019	5.20045	2.79081	4.45457	4.82776	4.20463
chr4:172759646-172759969	4.29761	4.71925	3.96314	3.84354	4.0883	3.51861
chr4:172762365-172762890	4.45307	4.42821	4.40862	4.78155	4.73189	4.02667
chr4:172779916-172780283	3.85991	3.36263	4.20869	3.40747	3.29534	4.49219
chr4:172788505-172788812	4.28473	4.14985	3.96314	4.54486	4.51478	3.80971
chr4:172790722-172791050	4.48618	4.5824	2.79081	4.35678	4.62811	3.80971
chr4:172812471-172812805	4.02209	3.59436	3.63085	3.84354	3.65611	3.80971
chr4:172824931-172825227	4.29761	4.25055	4.40862	4.85149	4.45385	4.49219
chr4:172828115-172828432	4.40742	4.5824	4.20869	5.15389	4.82776	3.80971
chr4:172831020-172831322	4.28473	4.25055	4.20869	4.54486	4.32158	4.72345
chr4:172845073-172845404	4.37197	4.42821	2.79081	4.13147	4.32158	4.20463
chr4:172862587-172863107	3.84002	4.5824	4.40862	4.35678	4.3896	4.20463
chr4:172898314-172898612	3.9171	3.36263	3.63085	3.65651	3.29534	4.61326
chr4:172905659-172906000	4.25851	4.71925	2.79081	4.13147	4.24922	3.80971
chr4:172924863-172925376	3.73323	4.42821	4.98334	4.35678	3.8974	4.35742
chr4:172940076-172940379	3.89842	2.79081	2.79081	3.65651	3.78521	4.02667
chr4:172942975-172943285	4.25851	4.84263	3.96314	4.91782	4.32158	4.02667
chr4:172944898-172945265	4.28473	4.84263	2.79081	4.70754	4.62811	2.79081
chr4:172981650-172981964	4.20414	3.76889	2.79081	3.84354	3.99747	2.79081
chr4:172998810-172999190	4.58036	4.34284	5.29144	3.99802	3.99747	5.30792
chr4:173010654-173010969	3.58338	2.79081	3.96314	2.79081	3.29534	4.35742
chr4:173030672-173031287	4.67712	5.68539	5.8184	5.44459	5.25692	5.37387
chr4:173032291-173032591	4.19011	3.36263	5.09414	2.79081	3.50077	4.02667
chr4:173034820-173035359	4.31035	5.0588	4.72867	4.91782	4.57276	4.02667
chr4:173046100-173046428	4.19011	3.76889	3.96314	3.65651	3.65611	4.02667
chr4:173062344-173062683	4.31035	4.34284	2.79081	4.13147	3.99747	3.80971
chr4:173075002-173075324	4.24517	4.90013	4.57914	4.54486	4.3896	4.02667
chr4:173084792-173085169	4.59038	4.34284	5.54221	4.62889	4.68108	4.02667
chr4:173089712-173090051	4.14689	4.14985	2.79081	3.84354	4.17178	3.80971
chr4:173097485-173097821	4.16149	2.79081	4.72867	3.84354	2.79081	4.20463
chr4:173113399-173113747	4.31035	4.03857	4.57914	3.99802	4.17178	4.49219
chr4:173114911-173115289	3.93541	3.36263	3.96314	2.79081	3.29534	3.80971
chr4:173122942-173123240	3.9171	3.36263	4.40862	3.84354	4.0883	4.20463
chr4:173126008-173126326	4.39572	4.03857	3.96314	4.13147	4.45385	3.80971
chr4:173135402-173135750	4.49702	4.84263	4.98334	4.85149	4.24922	4.49219
chr4:173142396-173142730	4.47524	4.03857	3.63085	4.54486	4.24922	4.61326
chr4:173148029-173148379	4.2717	4.42821	4.20869	3.84354	4.45385	2.79081
chr4:173150536-173150856	4.3354	4.50778	2.79081	4.35678	4.0883	2.79081
chr4:173153650-173153963	4.39572	4.71925	3.96314	4.54486	4.17178	4.49219
chr4:173159125-173159456	4.29761	4.90013	2.79081	4.85149	4.45385	2.79081
chr4:173167464-173167770	4.03855	3.36263	3.96314	4.13147	3.78521	2.79081
chr4:173180184-173180481	4.10184	4.34284	4.20869	3.99802	3.65611	2.79081
chr4:173185255-173185624	4.20414	5.15488	5.38024	4.70754	4.32158	4.49219
chr4:173186578-173187560	4.57025	3.36263	4.57914	2.79081	4.0883	4.49219
chr4:173196741-173197236	4.57025	5.2872	4.40862	4.70754	4.91695	3.80971
chr4:173197986-173198282	3.71015	3.36263	4.20869	2.79081	3.29534	3.51861
chr4:173202850-173203184	3.77755	2.79081	3.96314	2.79081	3.29534	3.80971
chr4:173209969-173210334	4.24517	3.36263	4.40862	3.40747	3.65611	4.61326
chr4:173214146-173215399	5.54288	6.09193	5.46361	5.52919	5.55525	6.21637
chr4:173216563-173216888	3.95337	3.59436	4.57914	2.79081	3.29534	3.80971
chr4:173235359-173235738	4.64888	4.34284	4.40862	3.84354	4.73189	4.35742
chr4:173237575-173237944	4.70473	5.48257	4.57914	5.0987	4.68108	5.94558
chr4:173240234-173240535	4.24517	3.36263	3.96314	3.84354	3.8974	2.79081
chr4:173241075-173241416	4.34772	4.25055	3.96314	3.40747	3.50077	4.02667
chr4:173245062-173245440	4.34772	4.14985	4.20869	3.99802	3.78521	4.20463
chr4:173259282-173259629	3.79887	3.36263	4.57914	3.40747	2.79081	4.20463
chr4:173261510-173261820	3.66191	2.79081	2.79081	3.40747	3.50077	4.49219
chr4:173268407-173268851	4.29761	4.5824	2.79081	4.54486	4.51478	4.20463
chr4:173288116-173288418	4.38391	4.34284	4.57914	4.13147	4.17178	4.02667
chr4:173294065-173294447	4.34772	2.79081	2.79081	3.84354	3.78521	4.02667
chr4:173303023-173303412	4.07068	2.79081	4.20869	2.79081	3.29534	5.08824
chr4:173327877-173328160	3.89842	4.71925	4.40862	4.62889	4.62811	2.79081
chr4:173337019-173337383	4.37197	3.59436	3.63085	3.84354	3.78521	4.72345
chr4:173340499-173340818	4.39572	2.79081	4.72867	3.65651	3.78521	4.72345
chr4:173342029-173342395	3.79887	2.79081	4.72867	2.79081	3.65611	4.02667
chr4:173355631-173356350	4.19011	3.36263	4.20869	2.79081	3.65611	3.80971
chr4:173362952-173363250	4.03855	2.79081	4.57914	3.65651	2.79081	4.35742
chr4:173368422-173368761	4.24517	3.59436	3.96314	4.13147	3.99747	4.91862
chr4:173380420-173380727	3.6864	2.79081	3.63085	2.79081	3.29534	3.51861
chr4:173385296-173385598	4.02209	3.59436	4.57914	3.99802	3.50077	4.35742
chr4:173387402-173387896	4.38391	5.44566	3.96314	5.15389	4.68108	4.02667
chr4:173397145-173397502	3.73323	3.36263	3.96314	2.79081	2.79081	3.80971
chr4:173406997-173407332	4.02209	4.90013	3.96314	5.04112	4.78073	4.49219
chr4:173408867-173409756	5.12094	4.50778	5.54221	4.91782	4.91695	5.08824
chr4:173476202-173476507	3.71015	3.36263	4.72867	2.79081	3.65611	2.79081
chr4:173490932-173491395	4.7582	5.15488	6.6818	4.91782	5.04022	5.7143
chr4:173518989-173519359	4.17589	3.59436	5.61657	3.65651	3.8974	5.55455
chr4:173555580-173555950	3.9171	4.03857	3.96314	2.79081	3.8974	5.16553
chr4:173563785-173564071	4.14689	4.95518	3.63085	4.70754	4.45385	4.49219
chr4:173586865-173587238	3.97101	3.91341	4.20869	2.79081	3.50077	3.80971
chr4:173596735-173597059	4.11707	4.71925	3.96314	4.70754	4.78073	3.80971
chr4:173600522-173600865	4.10184	4.14985	3.63085	4.35678	3.50077	2.79081
chr4:173630059-173630450	4.28473	4.84263	4.57914	4.45457	4.45385	4.49219
chr4:173634059-173634635	4.08638	4.84263	4.20869	5.15389	4.3896	4.72345
chr4:173642810-173643111	4.35991	4.25055	4.86229	4.62889	4.45385	4.91862
chr4:173655253-173655704	4.13209	3.36263	4.20869	3.84354	4.17178	4.35742
chr4:173689563-173689860	3.73323	3.36263	2.79081	3.40747	2.79081	4.61326
chr4:173696985-173697315	4.39572	3.91341	4.86229	4.24986	4.0883	4.49219
chr4:173705953-173706637	4.16149	3.36263	4.57914	3.40747	3.50077	4.49219
chr4:173732207-173732789	4.62968	4.65271	4.98334	3.65651	4.24922	4.72345
chr4:173766515-173766820	4.24517	3.36263	2.79081	4.13147	3.8974	4.82476
chr4:173773033-173773329	3.98833	3.36263	3.63085	3.84354	3.8974	4.49219
chr4:173795018-173795379	4.2717	3.76889	4.86229	4.13147	4.17178	4.35742
chr4:173795937-173796235	4.00535	3.36263	2.79081	3.84354	4.17178	4.35742
chr4:173848859-173849157	3.79887	3.76889	3.96314	3.99802	3.65611	4.20463
chr4:173873704-173874047	4.11707	4.14985	4.57914	3.84354	3.29534	4.35742
chr4:173876097-173876412	4.3354	4.50778	4.40862	4.45457	4.73189	4.35742
chr4:173877311-173877628	4.17589	3.36263	4.40862	3.40747	3.65611	4.61326
chr4:173884033-173884332	3.71015	2.79081	3.96314	2.79081	3.29534	3.80971
chr4:173894726-173895143	4.23166	3.91341	3.96314	3.40747	3.65611	4.35742
chr4:173896116-173896555	4.28473	5.0588	2.79081	4.70754	4.68108	4.72345
chr4:173897558-173897883	3.9171	3.59436	2.79081	3.84354	2.79081	3.80971
chr4:173913154-173913543	4.34772	2.79081	2.79081	4.13147	3.65611	2.79081
chr4:173915700-173916004	4.08638	3.59436	3.96314	3.99802	3.78521	2.79081
chr4:173927648-173928213	4.20414	5.44566	4.98334	4.54486	4.68108	4.49219
chr4:173935567-173935898	4.49702	4.78244	3.63085	3.84354	4.45385	5.2386
chr4:173937282-173937611	4.08638	3.36263	5.38024	3.40747	3.65611	3.80971
chr4:173998662-173999028	4.17589	3.76889	4.40862	3.84354	3.99747	4.72345
chr4:174021464-174021800	4.00535	4.14985	3.96314	3.84354	3.78521	3.80971
chr4:174036931-174037228	4.21799	4.03857	4.40862	3.84354	4.57276	2.79081
chr4:174039668-174039987	4.21799	3.91341	2.79081	4.24986	3.78521	4.02667
chr4:174042893-174043292	4.03855	3.76889	6.37938	2.79081	3.78521	4.35742
chr4:174064912-174065229	4.10184	4.5824	4.40862	4.35678	4.51478	4.35742
chr4:174068962-174069265	4.10184	4.25055	4.20869	2.79081	3.8974	3.80971
chr4:174093825-174094219	3.6864	3.76889	2.79081	4.54486	3.78521	4.49219
chr4:174137873-174138207	4.24517	3.59436	5.19641	3.65651	3.8974	3.80971
chr4:174140252-174140567	4.08638	2.79081	3.96314	3.84354	3.8974	3.80971
chr4:174165790-174166141	4.05474	4.5824	3.96314	3.99802	4.3896	4.20463
chr4:174170094-174170407	4.02209	3.76889	3.63085	3.40747	2.79081	4.02667
chr4:174174424-174174754	3.9171	2.79081	2.79081	3.65651	3.50077	4.35742
chr4:174175454-174175960	4.25851	5.00801	4.40862	5.04112	4.32158	4.35742
chr4:174178779-174179085	3.95337	2.79081	3.96314	2.79081	2.79081	4.02667
chr4:174181232-174181567	4.24517	3.59436	3.63085	4.24986	3.8974	4.02667
chr4:174205574-174206029	4.11707	3.76889	2.79081	4.35678	3.65611	3.51861
chr4:174225491-174225810	4.2717	4.14985	2.79081	3.84354	3.99747	4.02667
chr4:174233167-174233495	4.16149	3.76889	4.40862	3.84354	3.65611	2.79081
chr4:174239997-174240315	4.03855	4.03857	2.79081	4.62889	3.8974	4.35742
chr4:174269197-174269862	4.50775	3.59436	3.96314	2.79081	4.17178	3.80971
chr4:174273186-174273482	3.77755	2.79081	4.20869	3.84354	3.8974	4.91862
chr4:174289187-174290558	4.57025	4.42821	3.96314	4.24986	4.57276	5.66306
chr4:174291628-174291966	4.23166	3.36263	2.79081	4.13147	4.24922	4.20463
chr4:174293850-174294202	4.16149	4.34284	2.79081	4.62889	4.32158	2.79081
chr4:174302635-174302949	4.14689	3.91341	2.79081	3.40747	4.24922	3.51861
chr4:174313214-174313517	4.17589	4.25055	4.20869	3.65651	3.99747	4.49219
chr4:174315047-174315985	4.74945	3.91341	6.04896	4.13147	3.78521	4.49219
chr4:174317405-174317756	3.97101	2.79081	3.96314	2.79081	2.79081	3.51861
chr4:174318655-174318965	4.00535	3.59436	4.40862	2.79081	2.79081	3.51861
chr4:174331112-174331412	3.79887	3.59436	3.96314	2.79081	3.65611	4.49219
chr4:174336319-174336609	4.00535	4.78244	3.96314	4.35678	4.17178	4.61326
chr4:174338092-174338726	4.28473	5.0588	4.86229	4.45457	4.45385	4.61326
chr4:174356671-174356989	3.9171	3.76889	2.79081	3.40747	3.65611	4.35742
chr4:174364601-174365341	4.62968	3.59436	4.72867	3.99802	3.8974	5.00616
chr4:174373488-174373998	4.03855	5.0588	5.54221	4.62889	4.62811	4.35742
chr4:174375154-174375521	4.25851	4.78244	5.38024	4.54486	4.73189	4.20463
chr4:174408796-174409166	4.3354	4.03857	5.54221	3.99802	4.24922	4.35742
chr4:174411708-174412078	4.02209	2.79081	3.96314	3.40747	2.79081	3.51861
chr4:174433135-174433442	4.29761	3.36263	3.96314	4.24986	3.99747	3.80971
chr4:174437412-174437728	4.14689	2.79081	4.57914	2.79081	3.50077	4.82476
chr4:174445605-174445954	4.58036	4.50778	5.38024	4.70754	4.73189	4.72345
chr4:174452232-174452959	4.73175	4.50778	6.24707	3.84354	4.32158	4.61326
chr4:174464832-174465147	3.77755	2.79081	2.79081	2.79081	3.29534	4.35742
chr4:174502512-174502837	4.40742	4.42821	3.96314	4.45457	4.57276	2.79081
chr4:174511053-174511353	3.75568	2.79081	3.63085	2.79081	3.29534	4.02667
chr4:174523296-174523616	4.50775	4.03857	5.19641	4.24986	4.45385	5.00616
chr4:174524465-174524982	4.46421	5.00801	5.29144	4.35678	4.17178	4.82476
chr4:174561243-174561639	4.49702	3.76889	6.33663	3.84354	3.65611	2.79081
chr4:174583906-174584202	4.00535	3.91341	4.40862	3.99802	4.24922	4.02667
chr4:174585617-174585922	4.21799	4.03857	5.09414	4.54486	3.8974	4.49219
chr4:174589716-174590037	4.34772	2.79081	4.20869	3.84354	3.8974	4.49219
chr4:174599197-174599542	4.17589	4.14985	2.79081	4.54486	3.65611	3.80971
chr4:174604883-174605400	4.31035	4.34284	3.63085	4.85149	4.0883	4.20463
chr4:174607306-174607604	3.84002	3.36263	4.40862	3.40747	3.65611	4.72345
chr4:174611205-174611508	4.47524	4.5824	3.96314	4.62889	4.68108	4.35742
chr4:174618337-174618904	4.54977	5.36873	4.20869	4.62889	5.22315	4.35742
chr4:174633122-174633420	4.10184	4.78244	3.63085	4.45457	4.32158	3.51861
chr4:174645264-174645587	4.19011	4.42821	2.79081	4.45457	3.29534	3.51861
chr4:174647273-174647573	4.08638	3.91341	3.96314	3.65651	4.0883	4.91862
chr4:174662674-174662970	3.84002	3.36263	4.40862	2.79081	3.29534	4.35742
chr4:174665079-174665428	4.34772	4.25055	4.98334	3.65651	3.78521	3.51861
chr4:174683124-174683431	3.63664	2.79081	2.79081	2.79081	3.29534	3.80971
chr4:174689633-174689946	4.13209	3.76889	2.79081	4.13147	4.0883	3.80971
chr4:174698873-174699184	4.17589	4.50778	4.57914	4.62889	4.0883	4.02667
chr4:174764417-174764716	3.81969	3.76889	5.09414	2.79081	3.29534	4.35742
chr4:174773138-174773491	3.87937	3.36263	3.96314	3.40747	2.79081	4.82476
chr4:174790810-174791228	4.65836	5.40774	3.96314	5.0987	4.62811	3.80971
chr4:174796386-174796682	3.84002	2.79081	3.96314	3.40747	2.79081	4.02667
chr4:174797732-174798085	4.05474	4.84263	4.40862	4.45457	4.0883	3.80971
chr4:174829680-174829994	4.20414	4.50778	6.42088	4.45457	4.0883	6.21637
chr4:174837314-174837663	4.11707	4.78244	3.96314	4.62889	4.24922	3.80971
chr4:174844908-174845224	4.11707	4.14985	4.40862	3.65651	3.65611	3.80971
chr4:174845841-174846187	3.79887	3.36263	2.79081	2.79081	2.79081	2.79081
chr4:174869853-174870137	3.73323	4.50778	4.86229	3.99802	3.99747	4.20463
chr4:174882692-174883001	4.08638	3.91341	2.79081	3.84354	4.3896	3.80971
chr4:174887853-174888351	4.35991	4.25055	2.79081	4.70754	4.45385	3.80971
chr4:174926574-174926903	4.05474	3.36263	4.20869	3.65651	3.65611	2.79081
chr4:174928432-174928733	4.21799	4.03857	5.61657	4.45457	4.3896	4.02667
chr4:174929563-174929914	4.25851	3.76889	4.57914	3.65651	3.29534	4.49219
chr4:174953120-174953428	3.75568	2.79081	4.40862	2.79081	2.79081	2.79081
chr4:175004120-175004463	4.24517	3.76889	3.96314	3.65651	3.99747	3.80971
chr4:175044867-175045175	4.2717	4.14985	2.79081	4.24986	4.0883	3.51861
chr4:175045812-175046119	4.17589	3.76889	2.79081	3.40747	3.8974	3.80971
chr4:175054703-175055011	3.89842	3.76889	5.29144	3.84354	3.65611	4.02667
chr4:175070604-175070900	4.29761	4.34284	4.86229	4.70754	4.3896	3.51861
chr4:175093963-175094617	4.63932	5.8898	5.19641	5.30701	5.65855	5.2386
chr4:175096543-175096874	3.87937	3.76889	4.20869	3.40747	3.65611	3.51861
chr4:175154687-175155091	3.89842	2.79081	3.96314	4.45457	3.50077	2.79081
chr4:175164118-175164564	4.28473	4.78244	4.40862	3.99802	4.24922	3.80971
chr4:175172630-175172937	3.58338	3.76889	3.63085	3.40747	2.79081	4.20463
chr4:175177561-175177861	3.93541	4.25055	2.79081	4.13147	3.8974	4.02667
chr4:175190231-175190534	3.98833	3.76889	3.63085	3.84354	3.78521	2.79081
chr4:175196991-175197968	4.81786	4.03857	5.38024	5.04112	4.17178	5.2386
chr4:175198774-175199107	3.84002	2.79081	2.79081	2.79081	3.29534	2.79081
chr4:175214819-175215122	4.24517	4.71925	4.20869	4.62889	4.17178	3.80971
chr4:175220726-175221037	3.73323	3.59436	2.79081	2.79081	3.29534	3.80971
chr4:175237762-175238272	3.85991	4.50778	4.40862	3.99802	3.99747	4.20463
chr4:175244506-175244802	3.81969	3.36263	2.79081	3.99802	3.65611	4.02667
chr4:175261852-175262430	4.10184	4.03857	4.40862	4.45457	4.17178	5.16553
chr4:175282762-175283412	4.2717	4.84263	4.72867	4.24986	4.57276	5.2386
chr4:175290268-175290596	3.79887	3.59436	3.96314	3.65651	3.8974	4.02667
chr4:175294219-175294538	3.85991	3.59436	2.79081	3.65651	3.99747	4.72345
chr4:175301135-175301647	4.5184	4.42821	4.57914	4.85149	4.57276	4.82476
chr4:175318078-175318385	3.87937	2.79081	2.79081	3.84354	3.29534	3.51861
chr4:175322409-175322705	4.03855	4.42821	3.96314	4.13147	4.0883	3.80971
chr4:175330224-175330557	4.40742	4.25055	3.96314	4.54486	4.24922	3.80971
chr4:175343284-175343576	4.07068	4.65271	2.79081	4.70754	4.68108	4.02667
chr4:175347089-175347399	4.16149	3.36263	2.79081	3.99802	3.8974	2.79081
chr4:175348328-175348675	3.79887	2.79081	4.72867	3.65651	3.50077	4.61326
chr4:175357287-175358755	4.56005	4.25055	4.98334	4.35678	4.0883	4.72345
chr4:175369587-175369937	4.25851	3.59436	3.96314	3.40747	4.51478	4.20463
chr4:175376212-175376531	4.37197	4.25055	4.98334	4.54486	4.78073	5.90228
chr4:175379669-175379967	4.25851	4.71925	4.20869	4.70754	4.87312	4.20463
chr4:175382174-175382500	4.16149	4.14985	4.98334	4.45457	4.0883	2.79081
chr4:175384500-175384846	3.84002	4.25055	2.79081	3.65651	3.8974	4.35742
chr4:175386565-175387007	4.2717	2.79081	5.54221	3.65651	3.78521	4.49219
chr4:175403022-175403369	4.08638	4.42821	2.79081	3.40747	4.17178	3.51861
chr4:175421944-175422258	4.23166	3.91341	4.98334	4.13147	3.65611	4.49219
chr4:175424739-175425282	4.20414	4.42821	4.40862	4.62889	4.0883	4.49219
chr4:175448580-175449041	3.97101	3.59436	3.96314	4.35678	3.50077	5.08824
chr4:175452962-175453275	3.84002	3.59436	4.98334	3.40747	2.79081	4.82476
chr4:175526579-175527196	4.5184	3.76889	3.96314	4.24986	4.73189	4.20463
chr4:175531275-175531630	4.16149	3.59436	3.96314	3.40747	4.0883	4.72345
chr4:175552860-175553183	4.31035	4.25055	3.96314	4.54486	4.32158	4.35742
chr4:175558701-175558999	4.03855	4.25055	3.63085	4.13147	3.99747	2.79081
chr4:175597273-175597609	4.13209	3.76889	4.72867	3.84354	3.78521	3.80971
chr4:175616886-175617182	3.71015	3.36263	3.96314	3.84354	3.50077	2.79081
chr4:175622676-175622972	3.55522	3.76889	5.09414	3.40747	3.65611	5.49692
chr4:175626859-175627210	3.63664	3.59436	3.96314	2.79081	3.8974	5.00616
chr4:175629652-175629982	4.37197	4.14985	3.96314	4.45457	3.78521	4.02667
chr4:175643969-175644292	4.05474	3.59436	4.20869	3.40747	3.65611	4.20463
chr4:175663539-175663878	4.2717	3.36263	3.96314	4.24986	3.78521	4.20463
chr4:175670747-175672172	5.25289	5.44566	7.16816	5.52919	5.4142	6.28509
chr4:175715571-175715871	4.11707	4.14985	3.96314	4.24986	4.24922	4.35742
chr4:175722744-175723073	3.77755	3.36263	4.20869	2.79081	3.50077	4.49219
chr4:175725861-175726165	4.16149	3.59436	2.79081	2.79081	3.78521	2.79081
chr4:175731827-175732157	4.47524	4.25055	5.38024	4.85149	4.17178	4.02667
chr4:175735398-175735726	4.13209	3.36263	4.40862	3.84354	3.8974	3.51861
chr4:175737759-175738155	4.29761	5.24452	4.86229	5.20689	5.04022	4.35742
chr4:175747108-175747424	4.35991	4.34284	3.96314	4.54486	4.17178	4.49219
chr4:175766584-175766867	4.07068	4.65271	2.79081	4.24986	4.17178	4.02667
chr4:175771397-175771717	4.20414	2.79081	3.63085	3.99802	3.65611	2.79081
chr4:175778479-175778798	4.17589	3.59436	2.79081	2.79081	3.99747	2.79081
chr4:175779919-175780217	3.81969	3.36263	4.57914	3.65651	3.29534	3.80971
chr4:175786121-175786446	3.81969	2.79081	2.79081	3.40747	2.79081	4.72345
chr4:175809161-175809524	3.73323	2.79081	3.96314	3.40747	3.65611	4.02667
chr4:175812108-175812476	4.13209	3.36263	5.68715	2.79081	3.50077	5.8576
chr4:175815564-175815892	4.2717	4.34284	2.79081	4.24986	4.24922	4.20463
chr4:175820378-175820676	3.98833	3.59436	4.20869	3.40747	3.50077	4.20463
chr4:175831565-175831898	4.35991	4.25055	2.79081	3.99802	4.24922	4.35742
chr4:175838541-175838837	3.93541	2.79081	4.40862	2.79081	3.65611	4.35742
chr4:175851337-175851643	4.19011	3.36263	4.40862	3.99802	4.17178	4.72345
chr4:175853383-175853680	4.20414	4.34284	2.79081	4.13147	4.51478	3.80971
chr4:175858400-175858733	4.10184	3.36263	2.79081	3.65651	3.29534	3.51861
chr4:175901491-175901807	3.93541	4.03857	2.79081	4.24986	3.8974	2.79081
chr4:175920693-175920995	4.19011	4.03857	2.79081	4.35678	4.0883	3.51861
chr4:175931954-175932383	4.3354	5.10771	3.63085	4.45457	4.62811	4.61326
chr4:175965513-175965801	3.73323	4.34284	2.79081	4.35678	4.57276	4.35742
chr4:175971100-175971434	4.29761	4.14985	6.10114	4.70754	4.51478	4.82476
chr4:175976045-175976365	4.10184	3.36263	4.57914	4.35678	3.78521	3.51861
chr4:175990530-175991259	4.80951	4.65271	3.96314	4.62889	4.62811	4.20463
chr4:175995205-175995541	4.48618	4.25055	3.96314	4.13147	4.32158	4.35742
chr4:175999351-175999715	4.17589	3.36263	4.57914	3.65651	3.50077	3.80971
chr4:176002950-176003297	4.3354	3.59436	4.86229	4.24986	3.78521	4.49219
chr4:176005206-176005510	4.16149	4.25055	2.79081	3.99802	4.57276	3.80971
chr4:176007256-176007560	4.20414	4.42821	3.96314	4.45457	4.17178	4.02667
chr4:176015119-176015417	4.21799	5.00801	3.63085	4.54486	4.51478	3.80971
chr4:176021320-176021647	4.39572	4.03857	2.79081	3.99802	4.57276	4.35742
chr4:176039628-176039990	4.31035	3.59436	3.63085	2.79081	3.8974	4.61326
chr4:176055587-176055929	4.28473	4.5824	3.63085	4.62889	4.68108	4.72345
chr4:176057403-176057740	3.77755	3.36263	2.79081	2.79081	2.79081	4.49219
chr4:176061724-176062020	4.11707	2.79081	3.96314	3.99802	3.78521	2.79081
chr4:176063491-176063876	3.79887	3.76889	5.09414	3.40747	2.79081	4.35742
chr4:176070498-176071471	4.5394	4.03857	5.09414	3.84354	4.17178	4.72345
chr4:176074648-176074970	4.31035	4.14985	4.40862	4.35678	3.99747	4.35742
chr4:176076262-176076558	3.4952	3.59436	3.63085	3.40747	3.50077	4.20463
chr4:176083881-176084177	3.6864	2.79081	3.63085	2.79081	3.29534	4.49219
chr4:176090092-176090417	4.47524	4.78244	4.40862	4.54486	4.45385	4.72345
chr4:176127140-176127467	4.13209	4.03857	4.20869	3.65651	3.50077	4.61326
chr4:176143338-176143654	3.98833	3.91341	3.63085	3.99802	4.24922	4.35742
chr4:176152114-176153062	5.03924	5.86237	4.72867	5.82378	5.65855	4.91862
chr4:176165028-176165333	4.10184	4.34284	4.40862	3.65651	4.32158	4.02667
chr4:176167526-176167823	4.25851	3.76889	3.96314	3.84354	4.0883	3.51861
chr4:176177853-176178177	4.28473	3.76889	2.79081	4.35678	3.8974	3.51861
chr4:176190899-176191254	4.2717	3.59436	4.20869	4.54486	4.24922	3.80971
chr4:176194571-176194867	3.95337	3.59436	3.96314	3.40747	3.50077	4.91862
chr4:176196204-176196503	3.63664	2.79081	5.38024	2.79081	3.50077	4.49219
chr4:176200127-176200455	3.75568	3.36263	2.79081	2.79081	2.79081	4.35742
chr4:176202447-176202864	4.37197	4.03857	4.40862	3.65651	3.8974	4.20463
chr4:176205750-176206164	3.9171	2.79081	4.98334	2.79081	3.50077	4.82476
chr4:176207795-176208091	3.89842	2.79081	4.57914	2.79081	4.0883	4.35742
chr4:176231515-176231811	3.75568	3.36263	4.72867	2.79081	2.79081	4.02667
chr4:176238059-176238369	4.31035	3.91341	4.57914	4.24986	4.3896	5.08824
chr4:176251428-176252256	4.58036	3.91341	4.20869	4.45457	4.32158	4.82476
chr4:176274782-176275090	4.02209	2.79081	2.79081	3.65651	3.78521	2.79081
chr4:176306043-176306389	3.9171	3.36263	4.40862	2.79081	3.78521	2.79081
chr4:176311991-176312313	3.73323	2.79081	2.79081	3.40747	2.79081	2.79081
chr4:176315769-176316098	4.14689	3.76889	2.79081	3.40747	3.78521	3.80971
chr4:176318467-176318793	4.16149	4.5824	4.40862	4.35678	4.17178	5.00616
chr4:176321012-176321350	4.39572	4.65271	5.09414	5.04112	4.91695	5.30792
chr4:176323667-176324019	4.43047	4.14985	4.98334	3.99802	4.17178	4.61326
chr4:176324937-176325701	4.52895	4.90013	4.98334	4.54486	4.68108	2.79081
chr4:176332356-176332703	3.93541	2.79081	3.63085	3.99802	3.78521	5.08824
chr4:176354786-176355092	3.9171	2.79081	2.79081	3.84354	3.65611	4.02667
chr4:176358350-176358687	4.16149	3.76889	5.46361	4.24986	3.78521	3.51861
chr4:176379477-176379846	4.48618	4.95518	2.79081	5.35443	4.82776	4.35742
chr4:176389518-176390402	4.48618	4.78244	4.72867	4.45457	4.62811	4.35742
chr4:176394271-176394572	3.77755	4.03857	2.79081	3.40747	3.29534	2.79081
chr4:176396041-176396974	4.8011	4.90013	4.40862	4.54486	4.91695	5.16553
chr4:176482123-176482435	4.05474	4.03857	3.63085	2.79081	3.50077	2.79081
chr4:176503130-176503440	4.02209	4.14985	2.79081	3.65651	3.29534	4.02667
chr4:176512464-176512777	4.08638	4.42821	4.20869	4.70754	4.3896	4.02667
chr4:176540654-176540995	4.419	4.03857	4.72867	4.13147	3.65611	4.35742
chr4:176563654-176564449	4.29761	4.03857	4.72867	3.84354	4.62811	5.55455
chr4:176632293-176632637	4.05474	2.79081	4.57914	3.65651	3.50077	2.79081
chr4:176639695-176639996	4.07068	4.50778	2.79081	3.99802	3.8974	4.91862
chr4:176644499-176644810	4.07068	3.36263	2.79081	2.79081	3.50077	3.51861
chr4:176659761-176660078	4.20414	3.91341	2.79081	4.13147	4.32158	4.61326
chr4:176663810-176664107	3.93541	3.36263	2.79081	3.84354	3.29534	2.79081
chr4:176665938-176666271	3.77755	2.79081	2.79081	2.79081	2.79081	2.79081
chr4:176680118-176680526	4.23166	4.84263	3.96314	4.54486	4.51478	4.35742
chr4:176700263-176700597	3.98833	3.36263	4.20869	3.99802	3.78521	3.80971
chr4:176716429-176716729	4.08638	3.91341	3.63085	3.99802	4.24922	4.20463
chr4:176720700-176720997	4.20414	2.79081	4.40862	3.84354	3.8974	3.51861
chr4:176754052-176754367	3.79887	2.79081	3.63085	3.84354	3.29534	4.49219
chr4:176766398-176766715	4.13209	3.36263	4.40862	3.65651	3.8974	3.80971
chr4:176774662-176775094	4.3354	3.36263	3.96314	3.65651	3.8974	4.20463
chr4:176782340-176782643	3.75568	3.36263	3.63085	2.79081	3.29534	2.79081
chr4:176783914-176784237	3.93541	2.79081	4.40862	2.79081	3.78521	4.02667
chr4:176784612-176784931	4.08638	4.25055	3.96314	4.13147	4.24922	3.80971
chr4:176787287-176787585	4.07068	5.00801	4.72867	4.35678	4.45385	4.35742
chr4:176800121-176800975	4.31035	4.42821	4.40862	4.98092	4.51478	4.82476
chr4:176809550-176809848	3.77755	3.36263	4.40862	2.79081	2.79081	4.72345
chr4:176813519-176813830	4.19011	4.25055	3.96314	4.13147	4.51478	2.79081
chr4:176822074-176822443	4.25851	5.10771	4.40862	5.0987	4.51478	4.02667
chr4:176824320-176824881	4.03855	4.5824	2.79081	3.99802	4.0883	4.20463
chr4:176830039-176830415	4.11707	3.91341	3.96314	3.65651	3.99747	3.51861
chr4:176845073-176845427	4.39572	3.36263	3.63085	3.40747	4.0883	2.79081
chr4:176852097-176852730	4.23166	4.84263	4.40862	5.0987	4.68108	3.80971
chr4:176866889-176867185	3.93541	4.03857	2.79081	2.79081	3.29534	2.79081
chr4:176879920-176880542	3.0936	3.36263	3.63085	3.40747	4.24922	6.31824
chr4:176882500-176882884	4.23166	3.36263	4.20869	4.13147	3.99747	4.20463
chr4:176901484-176902214	4.38391	3.59436	5.68715	3.99802	4.0883	4.49219
chr4:176917818-176918146	3.58338	2.79081	4.57914	2.79081	3.29534	4.02667
chr4:176922074-176922393	4.07068	4.42821	3.96314	4.54486	3.8974	2.79081
chr4:176924900-176925222	4.23166	4.50778	3.96314	3.65651	4.3896	2.79081
chr4:176940445-176940763	3.93541	3.59436	4.20869	3.40747	3.50077	3.51861
chr4:176943593-176943889	3.61049	3.36263	4.20869	3.40747	2.79081	3.80971
chr4:176948307-176948612	3.95337	4.03857	2.79081	3.99802	3.99747	2.79081
chr4:176950760-176951089	3.89842	3.59436	4.40862	2.79081	3.65611	3.51861
chr4:176959027-176959342	4.23166	3.36263	3.63085	3.65651	2.79081	4.02667
chr4:177001388-177001719	3.73323	3.59436	4.57914	2.79081	3.29534	4.91862
chr4:177011505-177011801	3.71015	2.79081	4.40862	2.79081	3.29534	2.79081
chr4:177014482-177015156	4.419	4.34284	4.20869	4.78155	4.32158	2.79081
chr4:177025785-177026121	4.02209	3.76889	2.79081	3.84354	4.3896	3.51861
chr4:177030055-177030351	3.55522	2.79081	4.40862	2.79081	2.79081	4.02667
chr4:177035498-177035817	4.39572	4.84263	4.57914	4.54486	4.82776	4.35742
chr4:177056555-177056857	4.32294	4.34284	3.63085	4.45457	3.99747	4.20463
chr4:177094204-177094746	4.419	5.32858	4.86229	4.54486	4.95934	4.72345
chr4:177097665-177098345	4.5394	4.25055	4.72867	4.35678	4.17178	4.72345
chr4:177098912-177099221	3.95337	3.59436	2.79081	3.40747	3.29534	2.79081
chr4:177109536-177109867	4.25851	4.25055	2.79081	4.78155	4.24922	4.49219
chr4:177113414-177113710	3.97101	3.59436	2.79081	3.40747	3.78521	2.79081
chr4:177145723-177146029	3.66191	2.79081	2.79081	3.40747	3.29534	4.20463
chr4:177186369-177186667	4.25851	4.50778	3.63085	4.54486	3.99747	4.02667
chr4:177188375-177188682	3.95337	3.76889	3.63085	4.24986	3.8974	3.80971
chr4:177241576-177241895	4.25851	4.90013	3.96314	4.54486	4.32158	4.82476
chr4:177249000-177249340	3.71015	3.59436	3.63085	2.79081	2.79081	5.08824
chr4:177257184-177257502	4.29761	4.95518	5.29144	4.13147	4.78073	4.02667
chr4:177272824-177273121	4.21799	4.25055	4.20869	4.54486	4.32158	4.02667
chr4:177279419-177279738	3.98833	3.59436	3.63085	3.65651	3.99747	2.79081
chr4:177289081-177289544	4.13209	3.59436	4.86229	3.84354	3.50077	3.80971
chr4:177294990-177295344	3.95337	4.14985	3.96314	4.13147	3.65611	2.79081
chr4:177304400-177304702	3.77755	2.79081	4.40862	2.79081	2.79081	2.79081
chr4:177305317-177305681	4.29761	5.00801	2.79081	5.25788	5.15296	3.51861
chr4:177311510-177311852	4.52895	4.25055	3.96314	4.85149	4.62811	4.20463
chr4:177314916-177315222	4.20414	4.03857	2.79081	4.45457	4.24922	4.35742
chr4:177317447-177317756	4.23166	3.76889	2.79081	3.65651	3.99747	4.02667
chr4:177320345-177321121	4.74063	5.10771	2.79081	4.91782	5.11643	4.49219
chr4:177345498-177345820	3.89842	3.76889	2.79081	4.35678	3.78521	2.79081
chr4:177346853-177347161	4.05474	4.25055	2.79081	2.79081	3.99747	4.02667
chr4:177351059-177351386	4.2717	3.76889	3.96314	4.35678	4.0883	4.20463
chr4:177358106-177358477	4.419	3.76889	4.40862	3.40747	3.99747	3.80971
chr4:177364782-177365147	4.11707	3.76889	4.72867	4.13147	3.99747	4.20463
chr4:177381558-177381868	4.08638	4.34284	2.79081	3.65651	3.99747	3.80971
chr4:177387264-177387625	3.66191	2.79081	2.79081	4.13147	3.8974	3.80971
chr4:177406647-177406980	3.71015	3.36263	3.96314	3.84354	2.79081	2.79081
chr4:177410083-177410460	3.97101	2.79081	4.57914	3.65651	3.29534	4.35742
chr4:177412482-177412844	4.48618	4.78244	5.19641	4.54486	4.62811	4.82476
chr4:177417429-177418104	4.5184	3.36263	4.40862	3.99802	4.0883	4.35742
chr4:177457860-177458156	3.61049	2.79081	4.20869	3.40747	3.29534	3.51861
chr4:177465892-177466218	4.21799	4.25055	3.63085	3.40747	4.0883	4.20463
chr4:177471806-177472194	4.08638	2.79081	4.40862	3.84354	3.29534	4.20463
chr4:177492408-177492737	4.21799	3.36263	3.63085	5.15389	4.45385	3.80971
chr4:177498000-177498309	3.95337	3.59436	4.57914	4.45457	3.99747	3.80971
chr4:177510277-177510590	4.21799	4.34284	3.63085	3.65651	3.78521	3.51861
chr4:177511943-177512356	4.31035	5.00801	2.79081	4.98092	4.3896	4.61326
chr4:177516451-177516989	4.23166	5.32858	3.96314	5.20689	5.0004	4.61326
chr4:177521083-177521393	4.02209	4.03857	2.79081	3.99802	3.99747	3.51861
chr4:177535609-177535920	4.16149	4.03857	2.79081	3.65651	4.51478	3.51861
chr4:177540750-177541081	4.20414	4.65271	2.79081	3.99802	4.87312	4.02667
chr4:177542636-177542940	4.00535	4.25055	2.79081	3.84354	3.78521	4.02667
chr4:177545356-177545704	4.34772	3.91341	4.20869	3.99802	4.32158	4.35742
chr4:177548664-177549040	4.19011	4.65271	3.96314	4.78155	4.51478	5.60987
chr4:177551549-177551832	3.55522	4.34284	3.63085	4.13147	3.8974	3.51861
chr4:177552264-177552611	3.93541	3.59436	3.63085	3.40747	3.50077	4.49219
chr4:177557938-177558289	3.63664	3.59436	5.8184	3.65651	3.65611	4.61326
chr4:177569223-177569561	4.17589	3.76889	3.96314	3.84354	4.0883	5.16553
chr4:177572680-177573449	4.23166	4.95518	3.63085	4.45457	3.99747	3.80971
chr4:177597671-177597985	4.29761	3.91341	3.63085	3.99802	4.32158	3.51861
chr4:177609251-177609583	4.25851	3.36263	2.79081	3.84354	3.29534	4.02667
chr4:177622360-177622670	4.25851	4.14985	4.20869	3.99802	4.45385	4.02667
chr4:177634268-177634611	4.08638	4.95518	3.96314	4.13147	4.68108	4.35742
chr4:177653903-177654199	3.58338	3.36263	3.96314	3.84354	3.29534	2.79081
chr4:177677419-177677743	4.07068	4.14985	2.79081	2.79081	3.78521	3.51861
chr4:177681344-177681658	4.03855	3.76889	3.63085	3.65651	4.0883	3.80971
chr4:177711200-177712089	4.59038	3.36263	4.98334	3.84354	4.24922	4.20463
chr4:177779230-177779534	3.85991	3.36263	3.96314	3.65651	3.8974	4.20463
chr4:177780926-177781224	3.66191	2.79081	3.96314	2.79081	2.79081	2.79081
chr4:177795896-177796206	4.17589	3.91341	3.63085	4.45457	3.99747	4.20463
chr4:177803290-177803641	4.21799	4.34284	4.98334	4.13147	4.24922	4.82476
chr4:177814665-177814994	4.11707	2.79081	4.20869	2.79081	3.78521	4.61326
chr4:177827974-177828269	3.6864	3.91341	4.40862	4.24986	2.79081	4.20463
chr4:177829505-177829843	4.13209	4.03857	3.63085	3.40747	3.65611	2.79081
chr4:177849227-177849528	3.93541	3.59436	3.96314	3.65651	3.8974	4.49219
chr4:177850127-177850466	4.21799	5.0588	2.79081	4.13147	4.62811	4.61326
chr4:177857759-177858130	3.89842	2.79081	4.20869	3.84354	3.29534	3.51861
chr4:177870187-177870494	3.93541	3.76889	4.40862	2.79081	3.78521	4.35742
chr4:177880180-177880463	3.55522	4.14985	5.29144	2.79081	3.29534	4.20463
chr4:177911392-177912527	4.93706	6.09193	4.72867	5.25788	5.15296	4.82476
chr4:177919757-177920072	4.16149	3.91341	3.96314	3.65651	3.99747	3.80971
chr4:177928225-177929533	5.00365	4.71925	4.40862	4.35678	4.57276	5.00616
chr4:177932310-177932614	3.89842	2.79081	2.79081	3.40747	3.29534	4.20463
chr4:177939414-177939740	4.07068	2.79081	3.96314	2.79081	3.65611	3.51861
chr4:177944911-177945210	3.73323	2.79081	4.40862	2.79081	3.50077	3.80971
chr4:177949978-177950346	3.71015	3.36263	4.57914	2.79081	3.50077	4.02667
chr4:177969404-177969700	3.95337	3.59436	4.57914	2.79081	3.29534	5.16553
chr4:177973137-177973472	3.98833	3.59436	2.79081	2.79081	3.78521	3.51861
chr4:177994592-177994974	4.29761	4.78244	4.72867	4.35678	4.24922	4.20463
chr4:177996397-177996707	3.98833	3.36263	3.96314	3.99802	3.78521	4.20463
chr4:178006471-178008077	4.56005	4.14985	4.72867	4.35678	4.0883	4.82476
chr4:178035412-178035729	3.95337	2.79081	3.96314	3.40747	3.8974	4.20463
chr4:178041604-178041955	3.79887	3.36263	2.79081	3.40747	3.50077	3.80971
chr4:178129115-178129448	3.9171	3.36263	2.79081	3.65651	3.50077	3.80971
chr4:178133561-178133844	3.52588	4.14985	4.72867	2.79081	4.0883	3.80971
chr4:178136344-178136642	3.95337	4.03857	3.63085	3.84354	3.78521	4.20463
chr4:178201398-178201694	3.58338	2.79081	2.79081	2.79081	3.29534	4.35742
chr4:178243528-178243848	4.10184	4.03857	3.63085	3.40747	3.8974	3.80971
chr4:178270116-178270463	4.00535	4.14985	4.40862	3.65651	3.78521	5.08824
chr4:178276973-178277287	3.89842	3.36263	2.79081	2.79081	2.79081	3.51861
chr4:178300573-178300869	4.02209	4.25055	3.96314	4.13147	3.99747	2.79081
chr4:178302427-178302745	4.13209	3.91341	3.63085	4.24986	4.32158	3.51861
chr4:178309531-178309848	3.77755	3.36263	3.96314	3.65651	3.29534	4.02667
chr4:178355215-178355512	4.13209	3.91341	2.79081	4.24986	4.0883	2.79081
chr4:178359291-178359602	3.75568	3.59436	4.40862	3.84354	3.78521	3.51861
chr4:178360287-178360591	3.93541	2.79081	4.72867	4.13147	3.78521	4.35742
chr4:178381135-178381658	4.17589	4.42821	6.57576	3.65651	4.0883	4.49219
chr4:178410967-178411293	4.32294	4.34284	2.79081	4.85149	4.62811	3.51861
chr4:178440668-178440951	4.05474	4.90013	3.96314	4.62889	4.45385	4.20463
chr4:178449356-178449652	3.71015	3.36263	3.96314	2.79081	2.79081	4.02667
chr4:178465432-178465735	3.95337	4.78244	2.79081	4.45457	4.3896	3.80971
chr4:178472473-178472771	4.02209	4.25055	4.40862	3.40747	4.3896	4.49219
chr4:178483366-178483700	4.08638	4.34284	3.96314	3.84354	4.32158	4.35742
chr4:178487948-178488246	4.17589	4.5824	5.38024	3.40747	4.57276	4.49219
chr4:178504142-178504444	4.08638	4.65271	4.20869	4.13147	4.62811	3.80971
chr4:178507382-178508148	3.93541	3.59436	4.57914	2.79081	3.29534	3.51861
chr4:178556367-178556700	4.21799	4.03857	4.20869	3.99802	3.29534	2.79081
chr4:178560410-178560772	4.02209	4.14985	3.96314	4.45457	4.0883	4.35742
chr4:178566658-178566955	3.79887	2.79081	3.63085	2.79081	3.29534	3.80971
chr4:178568851-178569157	4.29761	4.03857	3.63085	4.35678	4.3896	3.51861
chr4:178580273-178580983	4.40742	3.76889	3.96314	3.84354	4.0883	4.49219
chr4:178587962-178588483	4.13209	4.03857	2.79081	3.84354	4.45385	3.80971
chr4:178599025-178599389	4.13209	3.59436	4.72867	2.79081	3.50077	4.82476
chr4:178602111-178602419	3.84002	3.76889	3.63085	4.13147	3.50077	3.80971
chr4:178608249-178608553	3.63664	3.36263	4.20869	2.79081	2.79081	4.35742
chr4:178642113-178642423	3.87937	4.03857	4.40862	3.99802	3.78521	3.80971
chr4:178647515-178647817	4.00535	3.59436	3.96314	3.99802	3.65611	3.80971
chr4:178650513-178650820	4.25851	3.76889	3.96314	4.13147	3.29534	4.20463
chr4:178662194-178662490	4.07068	3.36263	2.79081	3.65651	3.29534	2.79081
chr4:178689833-178690179	4.08638	2.79081	4.98334	3.65651	4.32158	4.49219
chr4:178691331-178691646	3.97101	3.91341	2.79081	4.24986	3.8974	4.20463
chr4:178724116-178724489	3.77755	3.36263	2.79081	3.65651	3.78521	3.51861
chr4:178730512-178730907	4.07068	3.36263	2.79081	3.40747	3.50077	4.02667
chr4:178735157-178735842	4.39572	3.76889	4.40862	4.35678	4.17178	4.20463
chr4:178754546-178754882	4.24517	4.14985	4.40862	4.13147	4.32158	4.61326
chr4:178757857-178758200	4.11707	3.36263	4.40862	2.79081	3.29534	3.51861
chr4:178778717-178779014	4.38391	3.76889	2.79081	4.13147	3.65611	4.61326
chr4:178779383-178779679	3.89842	3.59436	4.57914	3.84354	3.65611	3.80971
chr4:178793904-178794187	4.02209	4.71925	2.79081	4.35678	3.78521	4.20463
chr4:178799967-178800316	4.35991	4.25055	4.40862	3.99802	4.32158	4.61326
chr4:178814815-178815131	4.28473	2.79081	4.72867	3.65651	3.78521	3.51861
chr4:178819569-178819865	3.87937	3.59436	2.79081	3.40747	3.29534	2.79081
chr4:178820335-178820671	4.20414	5.10771	3.96314	4.54486	5.0004	4.82476
chr4:178822221-178822569	4.35991	4.14985	4.72867	3.65651	3.65611	2.79081
chr4:178822985-178823299	4.37197	3.91341	3.96314	4.35678	4.0883	4.91862
chr4:178828829-178829237	4.10184	3.36263	4.20869	3.40747	3.78521	4.20463
chr4:178835177-178836046	4.77554	3.76889	3.96314	4.54486	4.62811	5.43677
chr4:178839740-178840076	4.25851	3.36263	4.20869	3.84354	3.65611	4.02667
chr4:178864211-178864564	4.34772	3.76889	3.63085	2.79081	3.65611	4.72345
chr4:178868953-178869243	4.08638	4.95518	4.72867	4.54486	4.32158	2.79081
chr4:178890241-178890537	4.11707	3.91341	2.79081	3.99802	4.17178	4.61326
chr4:178905813-178906420	4.16149	3.36263	2.79081	3.99802	4.17178	3.80971
chr4:178924387-178924765	4.07068	3.36263	4.72867	3.40747	3.29534	3.80971
chr4:178937023-178937356	4.03855	3.59436	5.38024	3.65651	3.29534	4.02667
chr4:178946894-178947213	4.10184	3.76889	4.57914	2.79081	3.78521	4.82476
chr4:178957675-178958008	4.19011	3.36263	3.63085	2.79081	3.99747	2.79081
chr4:179015131-179015608	4.60033	5.36873	4.20869	4.91782	5.18851	2.79081
chr4:179018769-179019299	4.62968	5.00801	3.96314	4.62889	4.78073	4.20463
chr4:179043591-179044278	4.46421	4.84263	3.96314	4.70754	5.07887	5.08824
chr4:179053353-179053701	3.81969	3.36263	3.96314	3.65651	3.50077	4.35742
chr4:179080295-179080628	3.81969	2.79081	4.40862	2.79081	2.79081	3.80971
chr4:179108512-179108812	4.2717	4.03857	4.40862	4.91782	3.99747	4.49219
chr4:179115751-179116062	4.40742	3.76889	4.72867	4.13147	4.0883	4.02667
chr4:179119295-179119612	4.16149	3.36263	2.79081	3.40747	3.29534	3.80971
chr4:179123883-179124223	4.17589	3.36263	4.20869	3.40747	3.65611	4.35742
chr4:179124949-179125274	4.23166	3.91341	6.87286	4.54486	4.3896	4.35742
chr4:179129045-179129367	3.95337	4.42821	4.57914	3.40747	4.24922	5.16553
chr4:179148905-179149391	4.48618	4.03857	3.96314	4.78155	4.17178	4.20463
chr4:179150619-179150926	4.11707	3.76889	2.79081	3.99802	4.0883	4.35742
chr4:179160499-179160815	3.98833	3.91341	2.79081	3.84354	4.17178	2.79081
chr4:179163688-179163994	4.10184	2.79081	3.63085	3.40747	3.50077	3.80971
chr4:179172262-179172558	4.13209	4.14985	3.63085	3.65651	3.78521	3.51861
chr4:179173557-179173924	4.59038	4.78244	3.96314	4.13147	3.99747	4.82476
chr4:179202392-179202733	4.19011	4.90013	3.63085	3.84354	4.32158	2.79081
chr4:179240015-179240390	3.87937	2.79081	4.72867	2.79081	3.29534	3.80971
chr4:179243370-179244176	4.67712	4.78244	4.86229	4.35678	5.11643	4.61326
chr4:179266799-179267279	4.20414	3.59436	2.79081	2.79081	3.78521	4.82476
chr4:179320247-179320617	4.00535	2.79081	3.63085	3.40747	3.50077	3.80971
chr4:179329286-179329611	4.02209	3.76889	3.96314	3.99802	3.8974	4.49219
chr4:179334184-179334536	4.00535	2.79081	2.79081	2.79081	3.50077	4.35742
chr4:179335603-179335970	3.9171	3.76889	3.96314	3.40747	3.78521	4.02667
chr4:179344303-179344599	3.77755	2.79081	3.63085	3.40747	3.50077	3.51861
chr4:179370514-179370966	3.98833	4.84263	2.79081	4.54486	4.17178	4.49219
chr4:179400979-179401616	4.8011	4.65271	4.57914	4.85149	4.68108	4.35742
chr4:179412265-179412605	4.34772	4.34284	3.96314	4.24986	4.68108	3.51861
chr4:179452836-179453145	4.11707	4.14985	4.20869	3.84354	3.65611	3.80971
chr4:179454825-179455148	4.17589	4.03857	3.96314	3.84354	4.51478	4.49219
chr4:179489711-179490035	4.11707	3.36263	3.96314	3.40747	3.29534	3.80971
chr4:179494510-179494810	3.75568	3.36263	4.20869	3.65651	3.78521	4.82476
chr4:179502536-179502874	4.35991	4.5824	3.96314	3.84354	3.78521	4.35742
chr4:179507220-179507769	4.57025	4.34284	4.40862	4.24986	4.32158	4.35742
chr4:179515236-179515544	4.13209	4.78244	2.79081	4.35678	4.32158	2.79081
chr4:179526223-179526588	4.02209	3.91341	3.63085	3.99802	4.17178	4.20463
chr4:179535442-179535753	3.87937	2.79081	3.96314	2.79081	3.29534	4.20463
chr4:179538014-179538390	4.46421	4.78244	2.79081	3.84354	4.32158	4.02667
chr4:179545354-179545660	4.08638	3.36263	4.40862	3.65651	3.78521	4.35742
chr4:179559265-179559574	3.66191	2.79081	2.79081	2.79081	3.29534	3.80971
chr4:179566137-179566701	4.35991	4.65271	2.79081	3.65651	4.51478	4.49219
chr4:179585169-179585506	3.84002	3.76889	2.79081	2.79081	3.29534	3.80971
chr4:179597571-179597900	3.97101	2.79081	5.19641	3.40747	3.29534	5.00616
chr4:179636025-179636329	3.89842	4.71925	4.40862	4.13147	4.24922	2.79081
chr4:179689637-179689933	3.81969	3.91341	3.63085	3.65651	3.29534	4.20463
chr4:179695311-179695679	4.14689	4.14985	4.40862	4.54486	3.99747	4.49219
chr4:179708499-179708803	3.9171	3.59436	2.79081	3.84354	3.65611	3.51861
chr4:179745807-179746103	3.85991	2.79081	2.79081	2.79081	3.29534	2.79081
chr4:179764885-179765203	4.00535	4.14985	3.96314	3.99802	3.65611	3.51861
chr4:179796778-179797084	3.95337	3.59436	4.20869	2.79081	3.65611	4.72345
chr4:179805965-179806261	3.55522	3.36263	3.63085	2.79081	3.29534	4.20463
chr4:179809780-179810076	4.10184	3.76889	3.96314	3.65651	3.8974	4.61326
chr4:179811888-179812225	4.10184	3.59436	4.57914	3.84354	3.29534	4.20463
chr4:179824628-179825196	4.35991	5.62103	4.57914	4.70754	5.04022	4.72345
chr4:179827734-179828077	4.16149	3.36263	3.63085	3.40747	3.50077	3.51861
chr4:179831491-179831801	4.29761	4.42821	2.79081	4.62889	4.62811	4.20463
chr4:179867620-179867990	4.45307	4.34284	5.38024	3.99802	4.51478	4.82476
chr4:179882099-179882424	3.79887	4.25055	4.72867	3.99802	3.65611	4.82476
chr4:179885321-179885626	3.79887	3.76889	3.96314	3.65651	3.8974	3.80971
chr4:179910824-179911169	4.10184	4.65271	2.79081	4.70754	4.0883	4.91862
chr4:179912691-179912986	4.23166	4.50778	2.79081	4.85149	4.68108	3.80971
chr4:179918721-179919550	4.66777	4.42821	4.40862	4.70754	4.45385	4.72345
chr4:179944745-179945046	3.77755	2.79081	2.79081	2.79081	3.29534	4.20463
chr4:179949402-179949698	3.58338	2.79081	4.40862	2.79081	2.79081	2.79081
chr4:179954809-179955164	4.00535	3.36263	2.79081	3.65651	3.8974	3.51861
chr4:179970537-179971100	4.38391	4.03857	4.86229	3.65651	3.50077	4.35742
chr4:180008607-180008928	3.89842	3.36263	2.79081	2.79081	2.79081	4.20463
chr4:180043422-180043745	4.21799	3.59436	2.79081	2.79081	3.78521	3.51861
chr4:180083934-180084292	4.34772	5.0588	5.09414	4.54486	4.73189	4.91862
chr4:180099376-180099716	3.6864	4.42821	3.96314	3.99802	3.78521	4.02667
chr4:180119266-180119974	4.65836	5.10771	4.40862	4.98092	4.73189	4.20463
chr4:180132689-180133052	4.24517	3.36263	4.86229	3.84354	3.99747	4.02667
chr4:180157857-180158197	3.97101	2.79081	4.40862	3.65651	3.99747	3.80971
chr4:180171652-180171961	4.19011	3.59436	2.79081	3.99802	3.78521	2.79081
chr4:180183393-180183701	4.20414	3.91341	2.79081	4.24986	4.68108	2.79081
chr4:180186078-180186454	3.6864	3.36263	4.72867	2.79081	2.79081	4.49219
chr4:180204129-180204445	4.07068	2.79081	2.79081	2.79081	2.79081	3.80971
chr4:180229254-180229908	4.17589	2.79081	4.20869	3.65651	4.24922	4.72345
chr4:180242191-180242505	4.32294	4.84263	4.40862	4.13147	4.78073	3.80971
chr4:180250223-180250683	4.43047	4.95518	3.63085	4.91782	4.78073	4.02667
chr4:180255094-180255598	4.44182	5.32858	3.63085	4.91782	4.62811	4.35742
chr4:180272616-180272975	4.31035	3.76889	3.96314	4.45457	4.24922	3.80971
chr4:180288077-180288381	3.9171	4.34284	3.63085	5.0987	4.3896	4.02667
chr4:180294510-180294875	4.19011	3.91341	2.79081	2.79081	3.50077	2.79081
chr4:180319703-180320014	3.81969	3.36263	4.72867	3.65651	3.78521	4.82476
chr4:180321311-180321607	4.07068	2.79081	2.79081	3.84354	3.99747	3.80971
chr4:180338455-180338755	3.85991	3.59436	2.79081	3.40747	3.50077	3.80971
chr4:180344642-180344938	4.05474	3.36263	4.72867	3.65651	3.99747	4.02667
chr4:180351973-180352392	4.20414	4.25055	4.57914	3.84354	3.65611	5.30792
chr4:180353121-180353418	3.79887	2.79081	2.79081	2.79081	3.50077	2.79081
chr4:180392160-180392549	4.25851	4.5824	3.96314	3.84354	4.32158	4.35742
chr4:180416303-180416634	4.14689	2.79081	4.40862	4.24986	4.51478	4.49219
chr4:180432733-180433408	4.20414	3.91341	4.20869	3.40747	3.65611	4.72345
chr4:180436612-180436918	4.35991	4.25055	4.98334	4.54486	4.73189	5.30792
chr4:180440296-180440593	4.14689	4.42821	2.79081	4.62889	4.51478	4.02667
chr4:180446983-180447604	4.73175	4.90013	4.20869	4.78155	4.68108	4.82476
chr4:180450652-180450964	4.35991	4.25055	4.57914	4.35678	4.62811	4.02667
chr4:180487635-180487970	3.61049	2.79081	2.79081	3.40747	2.79081	3.51861
chr4:180496691-180496986	3.71015	3.59436	3.96314	4.13147	3.65611	4.20463
chr4:180515610-180516320	4.61019	5.51851	4.98334	5.52919	5.32203	4.91862
chr4:180518345-180518668	3.84002	2.79081	3.63085	3.99802	3.78521	4.02667
chr4:180520881-180521357	3.93541	3.91341	3.96314	3.40747	3.78521	4.49219
chr4:180521738-180522249	3.61049	3.59436	4.72867	3.65651	3.78521	4.61326
chr4:180533559-180533842	4.31035	5.00801	4.57914	5.0987	4.68108	4.72345
chr4:180536337-180536784	3.97101	4.14985	5.09414	3.65651	3.99747	5.00616
chr4:180545629-180545955	3.77755	2.79081	4.40862	3.65651	2.79081	4.35742
chr4:180546598-180546995	3.81969	2.79081	2.79081	2.79081	3.65611	3.80971
chr4:180556127-180556428	4.11707	4.25055	3.63085	3.65651	3.8974	4.49219
chr4:180564853-180565386	4.14689	4.03857	4.86229	2.79081	3.8974	5.66306
chr4:180594072-180594370	4.25851	4.78244	4.86229	4.24986	4.24922	3.51861
chr4:180598126-180598433	3.79887	2.79081	3.96314	2.79081	3.78521	4.49219
chr4:180611389-180611715	3.66191	3.59436	3.96314	2.79081	3.65611	4.20463
chr4:180619870-180620175	3.97101	3.59436	3.96314	3.84354	3.29534	4.02667
chr4:180623555-180623854	4.13209	3.76889	3.63085	3.40747	3.78521	4.02667
chr4:180631199-180631501	3.89842	3.76889	3.96314	3.65651	3.8974	4.20463
chr4:180639767-180640308	4.77554	6.18308	6.78051	5.0987	5.15296	5.08824
chr4:180642964-180643625	4.5184	4.42821	4.57914	4.24986	4.17178	4.35742
chr4:180652753-180653050	3.98833	3.59436	3.63085	3.40747	3.50077	5.16553
chr4:180658861-180659200	4.3354	3.76889	3.96314	3.99802	3.99747	4.20463
chr4:180660686-180661035	4.29761	5.15488	4.20869	5.04112	5.15296	2.79081
chr4:180664702-180665037	4.49702	3.59436	6.74836	4.24986	3.78521	6.14415
chr4:180665582-180665901	4.17589	3.36263	3.96314	3.65651	3.78521	4.61326
chr4:180668193-180668476	3.98833	4.71925	3.96314	4.54486	4.24922	3.80971
chr4:180683867-180684174	3.9171	4.03857	2.79081	3.99802	3.50077	2.79081
chr4:180697470-180697767	4.2717	4.50778	3.63085	4.24986	3.8974	4.35742
chr4:180707612-180707912	3.98833	3.59436	3.96314	3.65651	3.50077	2.79081
chr4:180720385-180720681	3.98833	4.65271	5.09414	4.35678	3.8974	4.49219
chr4:180735373-180735681	3.79887	2.79081	3.96314	2.79081	3.65611	4.61326
chr4:180749181-180749497	3.85991	3.36263	2.79081	3.40747	3.29534	3.80971
chr4:180753325-180753682	4.29761	5.15488	4.72867	4.78155	4.57276	4.49219
chr4:180783991-180784407	4.3354	5.2872	3.63085	4.78155	4.87312	3.80971
chr4:180787090-180787470	4.31035	3.36263	5.09414	3.40747	3.8974	4.49219
chr4:180800798-180801181	3.87937	3.36263	5.29144	2.79081	2.79081	4.02667
chr4:180803710-180804048	3.97101	3.76889	5.54221	2.79081	2.79081	4.49219
chr4:180809279-180809581	4.10184	3.76889	3.63085	4.24986	3.99747	4.20463
chr4:180818771-180819102	4.39572	4.71925	3.63085	4.35678	4.95934	5.00616
chr4:180847969-180848282	3.95337	3.36263	3.63085	3.65651	3.78521	2.79081
chr4:180889175-180889594	4.17589	5.36873	3.96314	4.54486	4.45385	4.02667
chr4:180898587-180898905	3.9171	3.59436	3.96314	3.40747	3.29534	3.80971
chr4:180931524-180931828	3.71015	2.79081	3.63085	2.79081	2.79081	4.20463
chr4:180939569-180939896	3.89842	3.36263	4.98334	2.79081	3.8974	4.20463
chr4:180943316-180944022	4.44182	5.2872	4.40862	4.45457	4.57276	3.80971
chr4:180973001-180973353	4.25851	3.76889	2.79081	3.99802	3.78521	4.82476
chr4:180997144-180997578	3.97101	4.90013	2.79081	4.35678	4.0883	2.79081
chr4:181000998-181001678	4.44182	4.5824	4.72867	5.20689	4.3896	4.35742
chr4:181016754-181017148	3.87937	3.76889	5.54221	3.84354	3.65611	4.20463
chr4:181033992-181034310	3.79887	2.79081	4.20869	3.40747	3.29534	4.35742
chr4:181035063-181035883	5.01085	5.55353	5.19641	4.91782	5.07887	4.20463
chr4:181039754-181040064	4.05474	3.76889	3.96314	4.35678	3.8974	4.49219
chr4:181042293-181042657	4.20414	3.36263	4.72867	3.84354	3.65611	2.79081
chr4:181076364-181076695	3.87937	2.79081	4.20869	2.79081	3.29534	3.51861
chr4:181089570-181089895	4.20414	3.76889	2.79081	3.65651	3.65611	3.80971
chr4:181092272-181092600	3.9171	3.91341	3.96314	3.99802	3.99747	4.35742
chr4:181101992-181102353	4.46421	4.25055	3.96314	3.84354	4.51478	5.2386
chr4:181109988-181110283	3.95337	4.25055	4.20869	4.70754	4.17178	4.35742
chr4:181120257-181120584	4.19011	3.59436	4.57914	3.84354	3.50077	4.72345
chr4:181149396-181149696	3.58338	2.79081	3.63085	2.79081	2.79081	3.80971
chr4:181156495-181156791	3.98833	3.36263	3.96314	3.84354	3.50077	2.79081
chr4:181157287-181157602	3.9171	3.59436	4.57914	4.13147	3.99747	4.35742
chr4:181169528-181169824	4.07068	4.25055	3.96314	4.91782	3.8974	4.49219
chr4:181170592-181170903	4.34772	3.59436	2.79081	4.24986	3.50077	4.49219
chr4:181219563-181219927	3.81969	3.59436	4.86229	3.40747	4.24922	3.51861
chr4:181221282-181221602	4.24517	4.03857	2.79081	4.70754	3.78521	3.51861
chr4:181226254-181226616	3.87937	3.59436	4.98334	3.65651	3.50077	4.02667
chr4:181231460-181231772	4.24517	4.50778	3.63085	4.45457	3.8974	4.02667
chr4:181236625-181236926	4.00535	3.91341	2.79081	3.99802	4.17178	2.79081
chr4:181238136-181238444	4.37197	3.76889	4.20869	4.24986	4.17178	4.20463
chr4:181242305-181242610	3.77755	2.79081	2.79081	3.40747	3.50077	3.51861
chr4:181244618-181245121	4.52895	4.95518	4.86229	5.20689	4.51478	4.20463
chr4:181275049-181275369	4.19011	3.76889	2.79081	4.35678	3.8974	3.80971
chr4:181279235-181279622	4.46421	2.79081	5.19641	3.40747	3.78521	5.00616
chr4:181284531-181284851	4.419	4.14985	4.40862	3.65651	4.32158	4.82476
chr4:181286577-181286873	3.93541	3.91341	3.96314	3.84354	4.32158	2.79081
chr4:181301211-181301641	4.50775	5.77668	4.40862	5.30701	5.22315	3.80971
chr4:181309045-181309625	4.38391	5.15488	6.37938	4.70754	4.82776	5.37387
chr4:181310580-181310915	4.07068	3.59436	4.20869	3.84354	3.65611	2.79081
chr4:181326206-181326540	3.9171	3.91341	3.96314	3.65651	3.50077	2.79081
chr4:181334921-181335558	4.5184	4.95518	2.79081	5.0987	4.73189	3.51861
chr4:181341172-181341475	4.29761	5.10771	3.63085	4.78155	4.91695	4.91862
chr4:181347905-181348210	4.29761	4.25055	2.79081	4.62889	4.32158	2.79081
chr4:181355298-181355935	4.13209	3.36263	4.86229	3.40747	3.50077	4.82476
chr4:181369165-181369491	4.16149	4.50778	2.79081	4.62889	4.51478	4.20463
chr4:181380526-181380831	4.16149	3.91341	3.96314	3.84354	3.8974	3.51861
chr4:181422018-181422369	4.32294	4.90013	3.96314	4.45457	4.24922	3.80971
chr4:181423841-181424228	4.24517	3.76889	4.98334	3.99802	3.8974	3.51861
chr4:181426087-181426388	4.37197	4.03857	4.72867	4.45457	4.45385	3.80971
chr4:181429952-181430333	3.98833	3.36263	4.40862	3.99802	3.29534	4.02667
chr4:181438831-181439299	4.61019	3.59436	5.46361	4.24986	4.57276	4.20463
chr4:181443742-181444085	4.25851	3.76889	2.79081	4.24986	2.79081	4.49219
chr4:181465932-181466267	4.20414	4.50778	4.72867	3.99802	3.78521	4.72345
chr4:181467941-181468252	3.75568	3.36263	4.20869	3.65651	3.50077	3.51861
chr4:181474580-181474914	4.34772	4.14985	4.72867	3.84354	3.99747	4.20463
chr4:181476050-181476360	4.16149	4.50778	5.46361	4.70754	3.65611	5.16553
chr4:181501216-181501552	3.97101	3.59436	3.96314	2.79081	4.17178	4.35742
chr4:181508761-181509063	4.3354	4.25055	4.20869	4.54486	4.78073	6.18072
chr4:181516209-181516556	4.44182	4.5824	3.63085	4.24986	4.73189	4.20463
chr4:181525242-181525739	4.29761	4.65271	4.72867	5.20689	4.68108	5.16553
chr4:181533699-181534377	4.29761	3.91341	3.96314	4.78155	4.17178	4.82476
chr4:181536982-181537299	3.98833	3.76889	2.79081	3.99802	3.50077	4.35742
chr4:181544274-181544582	4.28473	3.36263	2.79081	3.84354	3.29534	3.80971
chr4:181563877-181564190	4.08638	3.91341	2.79081	3.40747	4.0883	3.80971
chr4:181568022-181568351	4.10184	3.59436	3.96314	3.84354	3.8974	4.49219
chr4:181574374-181574674	4.32294	4.50778	2.79081	4.45457	4.32158	4.49219
chr4:181576661-181576966	4.00535	4.14985	3.63085	4.35678	4.17178	3.80971
chr4:181582509-181583269	5.02512	5.8898	3.96314	5.15389	5.04022	4.72345
chr4:181584843-181585155	3.93541	3.36263	2.79081	3.40747	3.78521	4.20463
chr4:181592190-181592856	5.03924	5.91671	5.46361	5.44459	5.65855	4.61326
chr4:181607282-181607601	4.10184	2.79081	4.57914	2.79081	3.29534	4.72345
chr4:181616124-181616466	4.45307	4.5824	3.63085	3.65651	4.32158	3.51861
chr4:181620509-181620940	4.32294	4.71925	2.79081	4.45457	4.45385	4.49219
chr4:181631147-181631443	3.6864	2.79081	3.96314	2.79081	3.29534	4.72345
chr4:181634233-181634529	4.20414	4.03857	4.20869	4.35678	3.99747	4.49219
chr4:181643913-181644272	4.47524	4.25055	4.40862	4.13147	4.3896	3.80971
chr4:181651422-181652279	4.60033	3.59436	3.96314	3.84354	3.78521	5.08824
chr4:181653600-181654922	5.18539	4.95518	5.54221	5.68427	5.04022	5.30792
chr4:181678705-181679008	4.10184	3.91341	2.79081	3.99802	4.24922	3.80971
chr4:181684794-181685106	4.3354	4.84263	3.63085	4.35678	4.17178	4.02667
chr4:181698037-181698334	4.07068	4.03857	4.20869	4.35678	4.24922	4.20463
chr4:181704906-181705262	3.9171	3.76889	4.86229	3.99802	3.99747	4.20463
chr4:181710741-181711109	4.24517	3.76889	3.63085	3.40747	3.50077	4.35742
chr4:181721422-181721771	4.34772	4.50778	2.79081	4.70754	4.32158	4.35742
chr4:181725269-181725593	4.25851	4.90013	3.63085	4.13147	4.45385	2.79081
chr4:181751255-181751551	4.2717	4.65271	4.20869	5.04112	4.51478	3.80971
chr4:181766601-181767447	4.44182	4.03857	2.79081	3.65651	3.99747	4.72345
chr4:181786598-181787507	4.91408	4.95518	5.61657	5.6089	5.07887	5.16553
chr4:181815116-181815605	4.73175	4.65271	4.98334	5.0987	4.73189	4.02667
chr4:181818331-181818813	4.24517	4.90013	2.79081	4.98092	4.82776	4.35742
chr4:181819835-181820141	4.35991	4.14985	4.98334	4.62889	4.62811	4.49219
chr4:181824116-181824439	4.31035	3.36263	4.20869	4.54486	4.0883	4.02667
chr4:181825253-181825561	4.14689	3.36263	4.40862	3.84354	4.0883	4.20463
chr4:181830071-181830417	3.85991	2.79081	4.98334	3.40747	2.79081	4.82476
chr4:181837974-181838355	4.10184	3.76889	3.63085	3.40747	4.17178	4.49219
chr4:181857435-181857940	4.16149	3.76889	4.72867	3.99802	3.29534	4.72345
chr4:181859068-181859422	3.84002	3.36263	3.63085	3.65651	3.50077	3.80971
chr4:181875279-181875575	3.61049	3.76889	3.96314	3.65651	3.65611	4.02667
chr4:181887080-181887394	4.05474	3.59436	4.20869	3.99802	4.0883	2.79081
chr4:181894569-181894884	3.84002	3.91341	2.79081	3.65651	3.8974	3.80971
chr4:181905384-181905711	4.32294	3.91341	3.96314	3.99802	3.8974	4.49219
chr4:181912593-181912908	4.3354	4.14985	3.96314	3.65651	4.32158	4.20463
chr4:181917373-181917873	4.21799	5.0588	2.79081	4.45457	4.17178	4.82476
chr4:181941924-181942454	4.59038	5.20045	4.72867	5.15389	5.0004	4.91862
chr4:181963933-181964241	4.16149	3.91341	4.40862	3.84354	3.78521	4.82476
chr4:181974962-181975301	4.44182	4.34284	3.96314	4.35678	4.51478	4.02667
chr4:181978478-181978827	4.10184	4.95518	2.79081	4.78155	4.91695	2.79081
chr4:181996003-181996328	4.08638	2.79081	3.96314	3.40747	3.65611	5.66306
chr4:182022006-182022712	4.45307	3.36263	4.20869	3.65651	3.8974	4.20463
chr4:182024811-182025185	4.31035	4.84263	4.20869	4.45457	4.51478	3.51861
chr4:182047412-182047755	4.35991	3.91341	3.96314	4.35678	4.24922	2.79081
chr4:182057234-182057551	4.10184	3.76889	3.96314	3.65651	3.8974	3.51861
chr4:182059589-182059913	4.32294	4.14985	3.96314	4.45457	4.0883	3.51861
chr4:182064023-182064357	4.00535	5.00801	3.96314	4.78155	4.45385	4.35742
chr4:182071301-182071633	4.16149	4.84263	3.96314	5.0987	4.73189	3.80971
chr4:182075041-182076400	4.78411	5.80583	3.96314	5.64709	5.5818	5.43677
chr4:182081413-182081741	4.37197	4.14985	3.96314	5.04112	4.62811	4.49219
chr4:182088668-182089059	4.59038	4.25055	4.57914	3.65651	4.0883	4.49219
chr4:182094068-182095108	4.74063	4.5824	5.54221	5.15389	4.57276	5.43677
chr4:182104354-182104671	4.43047	4.71925	3.96314	4.78155	4.3896	2.79081
chr4:182109944-182110240	4.10184	4.03857	4.20869	3.65651	3.78521	4.91862
chr4:182125569-182125931	4.17589	5.20045	2.79081	4.45457	4.68108	3.51861
chr4:182155829-182156205	4.5394	3.36263	4.72867	3.84354	3.8974	2.79081
chr4:182175160-182175628	4.38391	2.79081	3.96314	2.79081	3.50077	4.35742
chr4:182176464-182177006	4.32294	3.76889	3.63085	2.79081	3.8974	4.20463
chr4:182177407-182178101	4.61998	2.79081	5.09414	3.40747	3.99747	4.20463
chr4:182180444-182180810	4.21799	3.76889	4.40862	3.84354	3.78521	3.80971
chr4:182199355-182199875	4.52895	4.5824	5.09414	4.45457	4.3896	4.02667
chr4:182200563-182201373	4.54977	5.00801	3.96314	5.48754	5.22315	4.35742
chr4:182202163-182202484	4.13209	3.36263	2.79081	3.40747	3.50077	3.51861
chr4:182203054-182203435	4.29761	3.59436	2.79081	3.40747	3.78521	4.49219
chr4:182208788-182209446	4.67712	4.71925	5.46361	4.54486	4.62811	4.72345
chr4:182210488-182210796	4.14689	3.76889	2.79081	4.13147	3.65611	3.80971
chr4:182216861-182217167	4.20414	4.03857	2.79081	4.24986	3.99747	4.02667
chr4:182219520-182219868	4.05474	3.36263	5.75432	3.40747	3.50077	4.82476
chr4:182220235-182220548	4.32294	3.91341	4.98334	3.99802	4.32158	4.02667
chr4:182223617-182223952	4.62968	4.90013	4.72867	4.45457	4.78073	4.20463
chr4:182224621-182224936	4.31035	3.91341	3.96314	4.54486	4.24922	4.49219
chr4:182227395-182227814	4.46421	5.00801	4.72867	4.45457	4.51478	4.02667
chr4:182229973-182230271	4.19011	3.59436	3.96314	4.13147	3.99747	4.20463
chr4:182241379-182242187	4.52895	4.50778	4.98334	4.24986	4.51478	4.91862
chr4:182243814-182244110	4.08638	4.14985	3.96314	4.62889	4.17178	4.02667
chr4:182249896-182250233	4.3354	5.44566	3.96314	4.62889	4.68108	3.80971
chr4:182252027-182252471	4.00535	3.76889	4.72867	2.79081	2.79081	4.61326
chr4:182254149-182254501	4.23166	4.25055	5.99476	4.24986	4.45385	4.72345
chr4:182260749-182261047	3.66191	3.36263	4.57914	3.40747	2.79081	2.79081
chr4:182262350-182262876	3.66191	4.14985	4.57914	3.99802	4.0883	4.35742
chr4:182278213-182279124	5.19792	6.28935	4.98334	5.52919	5.52817	5.37387
chr4:182295153-182295449	4.13209	3.59436	4.20869	4.13147	3.50077	4.02667
chr4:182298835-182299161	4.24517	4.14985	3.96314	4.54486	4.17178	4.20463
chr4:182314127-182314578	4.2717	3.36263	4.57914	3.40747	3.29534	4.20463
chr4:182332547-182332854	3.81969	2.79081	2.79081	2.79081	2.79081	4.02667
chr4:182335311-182335627	3.77755	3.36263	3.63085	3.99802	3.50077	3.51861
chr4:182336649-182336997	4.16149	2.79081	3.96314	4.54486	3.65611	4.35742
chr4:182346437-182346792	3.97101	2.79081	4.98334	2.79081	2.79081	4.72345
chr4:182353823-182354119	4.02209	2.79081	2.79081	3.65651	3.65611	2.79081
chr4:182384116-182384442	4.03855	3.59436	4.20869	2.79081	3.78521	4.35742
chr4:182385105-182385429	4.419	4.71925	4.57914	4.54486	4.57276	5.00616
chr4:182387760-182388131	4.2717	4.25055	4.20869	4.45457	3.99747	3.80971
chr4:182389249-182389785	4.58036	4.42821	2.79081	4.62889	4.0883	4.02667
chr4:182397258-182397555	4.10184	3.76889	3.63085	4.13147	3.99747	4.49219
chr4:182409673-182409983	4.10184	3.36263	3.96314	2.79081	2.79081	5.08824
chr4:182412715-182413047	3.97101	3.59436	3.96314	3.65651	3.65611	3.80971
chr4:182425872-182426181	4.02209	2.79081	3.63085	3.40747	3.78521	4.20463
chr4:182431896-182432179	3.26826	4.25055	4.40862	3.65651	3.50077	4.02667
chr4:182433951-182434822	4.2717	3.91341	4.98334	4.24986	3.99747	3.80971
chr4:182437658-182437959	4.25851	4.34284	4.20869	4.24986	4.17178	4.49219
chr4:182439941-182440290	4.61019	5.00801	4.20869	4.45457	4.73189	2.79081
chr4:182446493-182446806	4.34772	3.76889	4.57914	3.65651	3.78521	3.80971
chr4:182455421-182455762	4.54977	4.50778	5.09414	4.85149	4.62811	4.61326
chr4:182457203-182457685	4.46421	4.5824	3.96314	4.62889	5.0004	3.80971
chr4:182463304-182463817	4.56005	3.91341	4.20869	3.40747	3.78521	4.20463
chr4:182466671-182466986	3.81969	3.36263	4.20869	3.40747	3.65611	2.79081
chr4:182496924-182497228	4.05474	4.03857	4.20869	3.40747	3.78521	3.80971
chr4:182498718-182499022	4.24517	3.91341	3.96314	4.24986	4.24922	4.20463
chr4:182516784-182517530	4.48618	3.76889	4.72867	3.84354	3.8974	4.20463
chr4:182524277-182524871	4.00535	3.76889	3.63085	4.13147	4.17178	5.00616
chr4:182533387-182533707	4.02209	3.59436	4.57914	2.79081	2.79081	4.82476
chr4:182535585-182535921	4.25851	3.76889	4.86229	3.40747	3.29534	4.72345
chr4:182544181-182544502	4.24517	3.91341	3.63085	4.45457	3.99747	3.51861
chr4:182551092-182551396	3.87937	2.79081	2.79081	3.65651	3.29534	2.79081
chr4:182551867-182552202	4.44182	3.59436	3.63085	4.35678	3.8974	3.51861
chr4:182558953-182559316	4.40742	3.91341	4.57914	3.84354	3.8974	4.49219
chr4:182559937-182560264	4.38391	4.14985	4.57914	4.24986	3.8974	4.82476
chr4:182564149-182564739	4.74063	3.36263	4.40862	3.65651	3.78521	4.72345
chr4:182569439-182569769	3.89842	2.79081	4.40862	3.40747	3.50077	3.80971
chr4:182584504-182584809	4.08638	4.03857	4.20869	3.65651	4.3896	4.20463
chr4:182589318-182589620	3.87937	2.79081	3.96314	3.40747	2.79081	4.02667
chr4:182591991-182592297	4.16149	4.25055	4.57914	3.84354	3.8974	2.79081
chr4:182605344-182605807	4.2717	5.00801	5.09414	4.91782	4.3896	4.82476
chr4:182606382-182606777	4.419	5.36873	2.79081	4.54486	4.68108	4.20463
chr4:182610761-182611070	4.17589	4.03857	2.79081	3.84354	3.50077	4.02667
chr4:182612106-182612426	3.97101	2.79081	4.40862	3.65651	3.29534	2.79081
chr4:182616374-182616662	4.10184	4.65271	2.79081	4.85149	4.87312	2.79081
chr4:182622204-182623173	4.40742	4.34284	4.98334	3.65651	4.62811	4.35742
chr4:182634552-182634868	4.28473	3.36263	4.20869	4.13147	3.78521	2.79081
chr4:182648069-182648456	4.14689	3.36263	5.8184	3.65651	3.50077	4.20463
chr4:182661026-182661322	3.81969	3.36263	3.63085	2.79081	3.65611	2.79081
chr4:182675399-182675702	3.9171	3.36263	3.63085	2.79081	2.79081	4.20463
chr4:182701042-182701372	4.56005	4.65271	3.96314	4.54486	3.99747	4.82476
chr4:182702548-182702906	4.11707	4.5824	2.79081	3.99802	3.99747	4.20463
chr4:182706808-182707161	3.97101	3.76889	4.40862	3.99802	3.65611	4.91862
chr4:182708635-182709112	4.37197	4.14985	4.57914	4.13147	4.45385	4.20463
chr4:182719080-182719398	4.24517	4.25055	2.79081	4.62889	4.0883	3.80971
chr4:182725440-182725751	3.87937	2.79081	3.63085	3.40747	3.78521	4.20463
chr4:182727338-182728007	4.8828	4.84263	4.72867	4.78155	4.78073	4.02667
chr4:182743968-182744266	4.19011	4.34284	3.63085	4.24986	4.17178	2.79081
chr4:182751890-182752427	4.14689	5.10771	5.75432	5.15389	5.70745	6.28509
chr4:182757151-182757499	4.49702	4.95518	3.96314	4.35678	5.04022	4.02667
chr4:182766275-182766591	3.73323	2.79081	2.79081	2.79081	2.79081	7.12322
chr4:182772405-182772722	3.85991	2.79081	3.96314	2.79081	3.78521	2.79081
chr4:182777367-182777688	4.21799	4.42821	4.40862	3.84354	4.51478	4.02667
chr4:182785607-182785910	4.37197	4.42821	2.79081	4.85149	4.57276	4.49219
chr4:182787576-182787903	4.31035	4.25055	2.79081	4.54486	4.0883	3.80971
chr4:182803009-182803316	4.35991	3.76889	4.40862	4.54486	4.24922	4.91862
chr4:182803886-182804264	4.38391	3.36263	2.79081	3.40747	4.0883	4.20463
chr4:182806022-182806388	4.8011	4.34284	6.20008	5.35443	5.04022	5.37387
chr4:182812705-182813051	4.419	4.34284	4.86229	4.24986	4.24922	3.80971
chr4:182821026-182821366	3.75568	2.79081	3.96314	2.79081	2.79081	4.72345
chr4:182826821-182828206	5.33419	5.74691	6.74836	6.06699	5.65855	6.4133
chr4:182837926-182838238	4.31035	3.36263	4.20869	2.79081	4.0883	4.35742
chr4:182845269-182845591	4.20414	3.91341	3.63085	4.70754	4.17178	4.82476
chr4:182847214-182847597	4.40742	4.34284	4.98334	4.70754	4.32158	5.2386
chr4:182849920-182850229	4.17589	4.34284	2.79081	4.45457	4.24922	4.35742
chr4:182865577-182865947	3.81969	3.76889	7.62209	4.13147	3.99747	6.76469
chr4:182887501-182887815	4.13209	3.91341	3.96314	3.65651	4.32158	4.02667
chr4:182891740-182892114	4.05474	3.36263	2.79081	3.65651	3.50077	3.51861
chr4:182899268-182899568	4.10184	4.34284	2.79081	4.62889	3.99747	2.79081
chr4:182901617-182901913	4.23166	3.59436	2.79081	3.65651	4.3896	4.02667
chr4:182905168-182905512	4.39572	4.34284	3.63085	4.62889	4.51478	4.20463
chr4:182906167-182906466	3.75568	2.79081	4.86229	3.99802	3.29534	2.79081
chr4:182911993-182912549	4.56005	4.95518	4.40862	4.62889	4.51478	5.08824
chr4:182918543-182918855	4.2717	3.59436	4.72867	4.24986	3.99747	5.08824
chr4:182920778-182921105	4.28473	3.36263	3.96314	3.40747	4.51478	4.02667
chr4:182930579-182930894	4.08638	3.59436	4.57914	3.84354	3.78521	4.20463
chr4:182950164-182950701	4.69559	5.68539	3.63085	5.35443	5.18851	4.49219
chr4:182952795-182953094	4.25851	4.14985	2.79081	4.54486	4.51478	4.61326
chr4:182955075-182955387	4.03855	3.76889	4.40862	3.99802	3.78521	4.02667
chr4:182976486-182976782	4.19011	3.59436	3.96314	4.54486	4.32158	4.20463
chr4:182988208-182989072	4.5394	4.42821	3.96314	4.13147	4.24922	4.49219
chr4:182991408-182991862	4.35991	4.25055	2.79081	4.54486	4.78073	4.49219
chr4:183006949-183007310	3.87937	3.36263	3.96314	2.79081	3.29534	4.49219
chr4:183008969-183009311	4.34772	4.25055	2.79081	4.35678	4.51478	4.82476
chr4:183022288-183022619	4.37197	4.78244	4.40862	4.78155	4.0883	3.51861
chr4:183024063-183024586	4.70473	5.15488	4.40862	4.78155	4.68108	4.35742
chr4:183025614-183025900	3.35472	4.25055	3.96314	3.40747	3.50077	4.35742
chr4:183038222-183038521	3.85991	2.79081	3.63085	3.84354	3.29534	2.79081
chr4:183039214-183039510	3.42908	2.79081	3.96314	2.79081	3.65611	3.80971
chr4:183046964-183047271	3.93541	3.36263	2.79081	2.79081	3.50077	2.79081
chr4:183050890-183051209	4.13209	3.59436	3.63085	3.65651	3.99747	3.51861
chr4:183052516-183052858	3.73323	2.79081	4.40862	2.79081	3.29534	4.35742
chr4:183059671-183060705	4.64888	5.20045	3.63085	4.45457	5.18851	5.00616
chr4:183065140-183066040	4.85074	5.77668	2.79081	4.78155	5.18851	4.49219
chr4:183067098-183067413	4.20414	4.03857	2.79081	4.54486	4.17178	2.79081
chr4:183074982-183075877	4.65836	5.55353	5.29144	4.91782	4.57276	4.91862
chr4:183078932-183079276	4.31035	3.76889	4.86229	4.35678	3.8974	2.79081
chr4:183080373-183080822	4.39572	2.79081	3.96314	2.79081	3.65611	5.16553
chr4:183082586-183083177	4.48618	5.00801	4.40862	4.91782	4.87312	4.02667
chr4:183093524-183094138	4.89069	4.90013	4.57914	4.70754	4.32158	4.02667
chr4:183102673-183103861	5.28833	6.11527	5.09414	5.88864	5.63343	4.20463
chr4:183108449-183108797	4.38391	3.59436	4.98334	3.40747	3.8974	3.80971
chr4:183109670-183110619	4.74945	4.03857	6.33663	4.13147	4.24922	5.66306
chr4:183111537-183111863	3.84002	3.36263	2.79081	3.84354	3.99747	4.91862
chr4:183113622-183113947	4.45307	4.5824	4.72867	4.70754	4.51478	4.02667
chr4:183114411-183114826	4.16149	3.76889	4.86229	3.84354	3.78521	5.16553
chr4:183117056-183118010	5.25886	6.18308	5.38024	5.82378	5.92917	5.30792
chr4:183118756-183119085	4.05474	2.79081	7.60429	2.79081	3.65611	7.04657
chr4:183121054-183121941	4.89069	4.95518	4.40862	5.0987	5.22315	3.51861
chr4:183124207-183124715	4.45307	4.95518	3.63085	4.45457	4.32158	3.51861
chr4:183127938-183128427	4.10184	5.20045	4.57914	4.45457	4.68108	4.82476
chr4:183129924-183130252	4.52895	5.20045	2.79081	5.20689	4.68108	4.02667
chr4:183132284-183132602	4.31035	4.14985	2.79081	3.99802	3.65611	4.20463
chr4:183132978-183133347	4.20414	5.0588	2.79081	4.13147	4.24922	3.51861
chr4:183137344-183137669	3.84002	3.36263	4.98334	2.79081	3.50077	4.49219
chr4:183149512-183149854	4.00535	3.59436	2.79081	4.13147	3.65611	4.02667
chr4:183152366-183152650	4.20414	4.84263	4.40862	4.35678	4.51478	4.49219
chr4:183153519-183154152	4.43047	4.25055	3.96314	4.85149	4.51478	4.49219
chr4:183155570-183156544	4.66777	5.77668	5.54221	5.25788	5.60786	4.35742
chr4:183167749-183168360	4.419	4.71925	2.79081	4.62889	4.82776	4.20463
chr4:183170752-183171048	3.75568	2.79081	3.96314	2.79081	3.50077	3.80971
chr4:183172357-183172738	4.25851	3.91341	4.20869	3.40747	3.78521	4.35742
chr4:183178411-183178758	4.64888	4.25055	4.86229	4.35678	3.78521	3.51861
chr4:183183701-183183997	3.79887	3.36263	6.84273	2.79081	3.50077	4.49219
chr4:183185707-183186149	4.50775	2.79081	4.20869	2.79081	3.29534	3.51861
chr4:183188499-183188833	4.38391	4.42821	3.63085	4.24986	4.0883	3.80971
chr4:183189296-183189641	4.5394	3.91341	3.63085	3.99802	4.24922	5.16553
chr4:183198640-183198969	4.39572	5.10771	4.57914	4.70754	4.51478	4.35742
chr4:183202808-183203370	4.43047	5.10771	3.96314	5.04112	4.78073	4.20463
chr4:183211633-183212006	4.58036	4.5824	4.57914	4.35678	4.17178	4.35742
chr4:183213799-183214119	3.9171	2.79081	4.40862	2.79081	2.79081	4.02667
chr4:183214644-183215053	4.40742	3.91341	3.63085	3.65651	3.65611	4.61326
chr4:183225942-183226257	4.31035	4.14985	4.72867	4.24986	4.17178	4.35742
chr4:183233012-183233320	4.11707	4.42821	4.40862	4.24986	4.17178	3.80971
chr4:183236932-183237446	4.419	2.79081	4.20869	3.40747	4.0883	4.20463
chr4:183245063-183245377	4.03855	3.36263	4.57914	4.13147	3.65611	4.20463
chr4:183255697-183256030	4.19011	4.65271	3.96314	4.24986	3.78521	3.51861
chr4:183280074-183280391	4.3354	3.91341	3.63085	3.99802	4.0883	4.35742
chr4:183289656-183289952	4.13209	4.42821	4.57914	3.99802	4.45385	4.35742
chr4:183290386-183290687	4.23166	5.00801	2.79081	4.62889	4.32158	4.02667
chr4:183291894-183292485	4.08638	2.79081	4.20869	2.79081	3.65611	4.61326
chr4:183297255-183297614	4.34772	5.40774	4.57914	4.70754	4.73189	4.02667
chr4:183300206-183300530	4.47524	4.90013	3.96314	4.62889	4.57276	3.80971
chr4:183302904-183303436	4.48618	5.2872	4.40862	5.04112	4.95934	4.72345
chr4:183306720-183307016	4.16149	3.36263	3.96314	3.84354	4.0883	4.61326
chr4:183310634-183310939	3.98833	4.03857	4.20869	3.99802	3.78521	2.79081
chr4:183311447-183311772	4.28473	4.14985	3.63085	4.54486	3.99747	2.79081
chr4:183329281-183329564	3.0936	3.91341	4.40862	3.65651	2.79081	4.91862
chr4:183338001-183338932	4.66777	3.91341	3.96314	3.99802	4.17178	4.49219
chr4:183340030-183340333	4.419	4.78244	2.79081	4.54486	4.57276	4.02667
chr4:183341794-183342099	3.87937	3.91341	3.96314	4.13147	3.8974	4.20463
chr4:183343329-183344607	5.09426	5.65358	6.15148	5.15389	4.95934	5.16553
chr4:183346027-183346918	4.81786	4.71925	4.86229	4.62889	4.62811	5.00616
chr4:183349929-183350244	4.10184	3.36263	3.96314	3.40747	3.65611	3.51861
chr4:183353181-183353511	3.75568	3.59436	2.79081	2.79081	3.29534	3.51861
chr4:183359168-183359475	4.16149	3.59436	4.40862	4.24986	4.51478	3.80971
chr4:183361015-183361322	4.25851	3.59436	3.96314	4.78155	4.0883	4.49219
chr4:183367324-183367855	4.13209	4.90013	4.20869	4.54486	4.62811	4.20463
chr4:183368575-183368871	3.6864	2.79081	2.79081	3.84354	3.29534	3.51861
chr4:183373959-183374781	4.20414	4.42821	3.96314	4.13147	4.62811	3.80971
chr4:183386044-183386411	4.08638	3.36263	4.40862	3.84354	3.29534	2.79081
chr4:183389682-183390055	4.54977	5.00801	4.40862	4.91782	4.57276	4.20463
chr4:183392957-183393392	4.29761	4.5824	3.96314	4.35678	4.24922	4.02667
chr4:183402997-183403338	4.00535	2.79081	4.86229	3.65651	3.50077	4.72345
chr4:183405202-183405556	4.43047	4.25055	4.40862	4.85149	4.45385	4.20463
chr4:183406892-183407231	4.02209	2.79081	6.64732	2.79081	3.29534	5.8576
chr4:183407846-183408167	3.75568	3.91341	4.72867	3.40747	3.50077	4.02667
chr4:183411000-183411298	4.37197	4.5824	4.40862	4.85149	4.45385	4.72345
chr4:183412649-183412951	4.14689	3.91341	4.72867	3.99802	3.8974	4.20463
chr4:183417481-183417979	4.2717	3.59436	4.98334	3.40747	3.50077	5.00616
chr4:183420635-183420957	3.9171	3.36263	2.79081	3.40747	3.50077	3.80971
chr4:183427436-183428144	4.62968	4.95518	2.79081	5.0987	4.68108	4.35742
chr4:183431260-183431618	4.29761	2.79081	4.20869	3.84354	3.65611	4.20463
chr4:183437127-183437990	4.56005	3.59436	4.98334	4.45457	4.32158	4.49219
chr4:183451190-183451947	4.8011	4.5824	4.86229	4.45457	4.62811	4.61326
chr4:183453273-183453601	4.25851	4.03857	3.96314	2.79081	4.32158	4.61326
chr4:183454126-183454428	4.419	4.50778	4.40862	4.45457	4.51478	4.35742
chr4:183458427-183458795	4.43047	5.77668	3.63085	5.15389	5.04022	2.79081
chr4:183464847-183465146	3.6864	2.79081	4.20869	3.84354	3.65611	2.79081
chr4:183474288-183474801	4.66777	3.76889	4.40862	4.13147	3.50077	3.80971
chr4:183477387-183477693	4.34772	4.5824	2.79081	4.35678	4.17178	2.79081
chr4:183479942-183480238	4.35991	4.90013	4.57914	4.24986	4.57276	2.79081
chr4:183499094-183499587	4.32294	5.24452	4.72867	5.25788	5.07887	3.80971
chr4:183500221-183500929	4.61998	5.0588	4.40862	5.30701	4.78073	4.82476
chr4:183509306-183509917	4.48618	5.10771	5.38024	5.20689	4.3896	4.61326
chr4:183516405-183516744	4.19011	4.78244	2.79081	4.85149	4.87312	4.35742
chr4:183525473-183526361	4.00535	5.15488	4.40862	5.15389	4.51478	4.20463
chr4:183529033-183529458	3.66191	3.91341	4.40862	3.84354	3.65611	4.82476
chr4:183538811-183539150	4.28473	3.59436	4.20869	3.40747	3.65611	4.02667
chr4:183544338-183544687	3.93541	2.79081	4.72867	2.79081	3.29534	4.61326
chr4:183545422-183546168	4.80951	5.51851	4.72867	5.15389	5.15296	4.72345
chr4:183550184-183550557	4.05474	3.36263	4.20869	3.65651	4.24922	3.80971
chr4:183551009-183551667	4.40742	5.68539	4.57914	4.98092	5.04022	4.49219
chr4:183558414-183558874	4.3354	5.48257	3.63085	4.78155	5.35345	3.51861
chr4:183561615-183561925	4.03855	4.84263	3.96314	3.99802	4.32158	4.82476
chr4:183564522-183564845	4.32294	4.50778	3.63085	3.40747	3.8974	4.61326
chr4:183567351-183567653	4.08638	3.36263	2.79081	3.99802	3.50077	4.02667
chr4:183573941-183574280	3.98833	3.36263	3.63085	2.79081	3.78521	4.72345
chr4:183575418-183575989	4.38391	4.65271	5.09414	5.04112	5.38416	3.51861
chr4:183581690-183582001	4.00535	2.79081	3.96314	3.40747	3.78521	2.79081
chr4:183583811-183584609	4.35991	4.71925	2.79081	5.04112	4.78073	2.79081
chr4:183593819-183594122	3.9171	3.36263	3.96314	2.79081	3.29534	2.79081
chr4:183594737-183595050	4.13209	4.71925	3.96314	4.13147	4.3896	3.80971
chr4:183604743-183605615	4.29761	3.91341	5.09414	3.99802	3.65611	4.49219
chr4:183608658-183608961	3.95337	2.79081	4.40862	3.65651	3.65611	4.49219
chr4:183609559-183609855	4.08638	3.36263	2.79081	3.65651	3.65611	2.79081
chr4:183614345-183614673	3.84002	2.79081	4.72867	3.40747	2.79081	4.20463
chr4:183618161-183618493	4.17589	4.5824	4.20869	4.62889	4.32158	4.61326
chr4:183622643-183623000	3.6864	3.59436	2.79081	2.79081	3.50077	3.51861
chr4:183629893-183631131	4.89069	4.5824	4.20869	4.54486	4.82776	5.00616
chr4:183634050-183634848	4.43047	3.36263	4.86229	4.24986	3.29534	5.49692
chr4:183642909-183643522	4.61019	5.00801	3.96314	5.0987	5.07887	3.80971
chr4:183644613-183644965	3.93541	3.76889	2.79081	2.79081	4.0883	5.2386
chr4:183648084-183648388	4.13209	5.00801	4.72867	4.70754	4.32158	3.51861
chr4:183649441-183649781	4.07068	3.36263	3.63085	3.65651	3.50077	3.51861
chr4:183652248-183652945	4.35991	5.48257	2.79081	5.0987	5.22315	4.20463
chr4:183661096-183662499	5.12094	5.2872	4.40862	5.64709	5.50055	4.72345
chr4:183681620-183681941	4.14689	3.91341	2.79081	3.65651	3.99747	2.79081
chr4:183683107-183683858	4.61019	4.71925	3.96314	4.62889	4.45385	4.49219
chr4:183692784-183693085	3.85991	3.59436	4.20869	3.65651	3.50077	4.20463
chr4:183706369-183707001	4.3354	5.20045	4.57914	4.78155	4.57276	5.2386
chr4:183715734-183716088	4.20414	4.34284	4.20869	3.99802	4.32158	3.51861
chr4:183718198-183718514	4.17589	3.59436	4.86229	3.40747	3.8974	4.35742
chr4:183719566-183719893	3.95337	4.03857	3.96314	3.84354	4.17178	4.20463
chr4:183720351-183721185	4.48618	5.40774	3.96314	4.85149	4.91695	5.00616
chr4:183741325-183741621	4.16149	3.76889	2.79081	3.65651	3.78521	4.02667
chr4:183742383-183742721	4.03855	3.91341	4.40862	2.79081	3.78521	3.51861
chr4:183752877-183753197	4.37197	4.14985	2.79081	4.70754	4.51478	3.80971
chr4:183756702-183757005	4.13209	3.76889	4.40862	2.79081	4.45385	4.35742
chr4:183759976-183760309	4.21799	3.36263	3.96314	4.35678	3.8974	4.20463
chr4:183763260-183763749	4.11707	4.95518	4.98334	5.25788	4.24922	4.02667
chr4:183765744-183766061	4.40742	5.0588	5.29144	4.98092	4.82776	4.61326
chr4:183780500-183780816	4.21799	4.25055	3.96314	3.99802	4.3896	4.35742
chr4:183786099-183786540	4.31035	4.95518	2.79081	4.98092	4.68108	3.80971
chr4:183806814-183807146	3.73323	3.59436	4.98334	3.65651	3.29534	4.82476
chr4:183817901-183818222	4.03855	3.76889	3.96314	3.84354	3.99747	2.79081
chr4:183827695-183828069	4.13209	3.59436	2.79081	4.78155	3.78521	4.35742
chr4:183830710-183832652	5.69406	5.55353	5.87968	5.48754	5.65855	5.37387
chr4:183833523-183834114	4.419	4.25055	4.72867	4.13147	4.73189	2.79081
chr4:183837279-183837616	3.89842	3.36263	3.63085	2.79081	3.29534	3.80971
chr4:183842966-183843296	4.2717	4.25055	3.63085	5.20689	4.45385	2.79081
chr4:183860286-183860594	3.98833	3.91341	3.96314	3.99802	4.0883	2.79081
chr4:183873284-183873861	4.61998	5.77668	3.96314	4.78155	5.52817	4.91862
chr4:183879843-183880154	4.14689	3.76889	2.79081	3.65651	3.65611	4.02667
chr4:183883746-183884432	4.46421	4.14985	5.09414	3.84354	3.99747	4.49219
chr4:183901451-183901775	4.23166	4.65271	4.57914	4.24986	4.24922	3.80971
chr4:183908434-183908776	4.40742	3.36263	4.86229	4.13147	4.0883	5.00616
chr4:183915257-183915585	3.75568	2.79081	5.46361	3.65651	2.79081	5.2386
chr4:183922202-183922518	4.11707	4.03857	2.79081	4.13147	3.78521	3.80971
chr4:183930096-183930698	4.13209	4.03857	4.40862	4.70754	4.0883	4.49219
chr4:183934163-183934464	3.63664	2.79081	2.79081	2.79081	3.29534	4.20463
chr4:183936211-183936546	3.79887	2.79081	5.38024	2.79081	3.50077	5.76371
chr4:183951076-183951609	4.74945	5.00801	5.09414	5.0987	5.28987	5.37387
chr4:183953367-183953742	4.25851	3.59436	4.20869	3.99802	3.78521	4.35742
chr4:183963184-183963973	4.54977	4.78244	4.40862	4.70754	4.51478	4.20463
chr4:183967205-183967543	4.57025	4.50778	4.20869	4.85149	4.78073	4.35742
chr4:183988980-183989362	4.419	3.91341	4.72867	3.84354	3.65611	4.49219
chr4:183990430-183990758	4.25851	3.36263	4.20869	4.13147	3.65611	4.35742
chr4:183991231-183991591	4.24517	4.03857	4.40862	4.62889	4.24922	3.80971
chr4:183995153-183995487	4.44182	4.5824	4.72867	5.0987	4.78073	5.00616
chr4:184006526-184007183	4.29761	4.50778	3.96314	4.70754	4.45385	3.80971
chr4:184013966-184014778	4.419	4.71925	4.86229	3.84354	4.0883	4.49219
chr4:184016897-184017902	4.2717	3.59436	5.68715	3.99802	3.78521	5.16553
chr4:184025261-184025705	3.9171	3.59436	3.96314	3.40747	3.29534	4.72345
chr4:184029337-184029645	3.6864	2.79081	4.57914	2.79081	3.29534	4.02667
chr4:184045823-184046158	3.95337	2.79081	2.79081	2.79081	3.78521	2.79081
chr4:184050501-184050813	3.98833	3.36263	2.79081	2.79081	3.50077	4.20463
chr4:184053663-184053968	3.77755	3.36263	4.86229	3.40747	3.29534	4.35742
chr4:184056350-184056862	4.56005	5.55353	4.72867	4.85149	4.91695	4.61326
chr4:184083008-184083561	4.5184	5.65358	4.98334	4.91782	5.07887	4.49219
chr4:184103760-184104166	4.29761	3.59436	5.99476	3.84354	3.50077	6.44362
chr4:184105896-184106201	3.63664	3.36263	3.96314	3.65651	3.78521	4.61326
chr4:184107771-184108087	4.14689	3.36263	3.63085	2.79081	3.65611	4.20463
chr4:184145887-184146577	4.3354	4.5824	2.79081	4.35678	4.3896	4.61326
chr4:184152900-184153248	3.77755	3.76889	3.96314	2.79081	3.99747	4.49219
chr4:184170291-184170633	4.32294	4.03857	4.72867	3.40747	4.3896	3.80971
chr4:184173729-184174268	4.07068	4.95518	4.57914	5.0987	5.15296	4.20463
chr4:184175773-184176097	3.6864	4.14985	2.79081	3.40747	3.78521	4.20463
chr4:184206120-184206423	4.14689	3.91341	4.20869	5.0987	4.24922	4.61326
chr4:184230997-184231352	3.98833	3.91341	2.79081	3.84354	3.78521	3.51861
chr4:184250330-184250798	4.66777	4.90013	4.20869	4.78155	5.0004	3.80971
chr4:184254586-184254930	4.31035	4.14985	4.57914	4.54486	4.0883	4.49219
chr4:184266730-184267211	4.54977	5.10771	4.40862	5.20689	4.78073	3.80971
chr4:184289924-184290504	4.29761	5.2872	2.79081	5.15389	4.78073	4.72345
chr4:184297536-184298862	5.35099	5.80583	6.24707	5.6089	5.44359	6.87976
chr4:184301118-184301482	3.61049	4.34284	3.96314	3.65651	3.78521	3.51861
chr4:184308581-184308905	4.24517	4.03857	4.20869	4.35678	3.65611	2.79081
chr4:184314966-184315561	3.93541	4.14985	4.86229	3.40747	3.99747	4.49219
chr4:184325411-184325907	4.32294	4.65271	4.86229	4.13147	4.57276	4.82476
chr4:184331798-184332137	4.35991	4.25055	3.96314	4.45457	4.32158	4.02667
chr4:184336094-184336670	4.66777	5.00801	4.57914	4.54486	4.78073	4.20463
chr4:184342263-184342687	4.37197	4.14985	4.98334	3.40747	3.8974	4.61326
chr4:184344152-184344482	4.03855	4.25055	5.46361	3.65651	3.78521	5.49692
chr4:184354839-184355174	4.31035	3.76889	4.98334	3.84354	4.0883	4.20463
chr4:184359406-184359735	4.21799	3.76889	5.09414	3.99802	4.0883	2.79081
chr4:184375151-184375481	3.77755	2.79081	3.96314	2.79081	3.29534	3.51861
chr4:184377202-184377517	3.73323	3.59436	3.96314	3.40747	3.50077	4.20463
chr4:184379091-184379424	4.21799	3.76889	2.79081	3.65651	3.78521	4.49219
chr4:184395270-184395718	4.29761	5.20045	4.20869	4.98092	4.82776	4.61326
chr4:184396275-184396643	4.5184	5.20045	4.86229	4.62889	4.82776	4.49219
chr4:184406073-184406418	4.35991	4.5824	3.96314	5.40026	4.87312	2.79081
chr4:184409799-184410133	3.81969	2.79081	3.96314	2.79081	3.29534	4.35742
chr4:184410724-184411273	4.45307	5.40774	4.40862	4.98092	4.95934	4.72345
chr4:184411865-184412163	4.17589	4.14985	4.57914	4.45457	4.62811	4.02667
chr4:184416190-184416528	4.02209	3.91341	2.79081	3.40747	3.8974	4.02667
chr4:184419423-184419890	4.48618	4.95518	4.57914	4.45457	4.95934	4.49219
chr4:184425783-184426125	3.85991	3.36263	4.40862	4.13147	3.65611	4.72345
chr4:184431698-184431996	3.9171	3.36263	4.98334	3.84354	2.79081	4.02667
chr4:184437661-184438044	4.54977	4.71925	6.04896	4.45457	4.24922	4.72345
chr4:184439184-184439541	4.40742	4.03857	4.40862	3.40747	3.78521	3.51861
chr4:184445493-184446441	4.419	5.65358	5.38024	5.0987	4.95934	5.43677
chr4:184446790-184447205	4.44182	4.14985	3.96314	3.99802	3.99747	4.49219
chr4:184452600-184452939	4.3354	5.00801	4.57914	5.04112	4.57276	4.49219
chr4:184457692-184458035	4.28473	3.36263	5.19641	3.65651	3.78521	4.72345
chr4:184465847-184466248	4.47524	4.14985	5.09414	4.24986	4.3896	4.49219
chr4:184468293-184468684	4.35991	5.15488	3.96314	4.62889	4.32158	4.20463
chr4:184470524-184470872	4.38391	4.78244	2.79081	4.91782	4.78073	4.72345
chr4:184475781-184476443	4.94463	4.78244	5.09414	4.85149	4.3896	5.00616
chr4:184478560-184478887	4.37197	4.65271	3.96314	4.62889	4.0883	4.49219
chr4:184482286-184482589	4.38391	4.90013	4.20869	4.85149	4.62811	4.35742
chr4:184485474-184485948	4.29761	4.5824	3.96314	5.6089	4.45385	4.49219
chr4:184486638-184486965	3.73323	4.25055	3.96314	4.35678	3.78521	3.80971
chr4:184488557-184488856	3.84002	3.36263	4.20869	3.40747	3.65611	3.51861
chr4:184494687-184495001	4.19011	3.59436	2.79081	4.24986	4.3896	4.35742
chr4:184498161-184498494	4.14689	3.59436	4.40862	4.13147	4.32158	3.80971
chr4:184528771-184529120	3.89842	3.76889	2.79081	3.84354	3.29534	4.61326
chr4:184534147-184534554	3.98833	2.79081	4.72867	2.79081	2.79081	5.08824
chr4:184540930-184541615	4.68639	4.42821	3.96314	4.91782	4.45385	5.08824
chr4:184546539-184546835	4.19011	3.59436	3.63085	3.65651	4.17178	4.91862
chr4:184550200-184550674	3.9171	4.14985	3.63085	4.13147	4.17178	4.20463
chr4:184555281-184555594	4.21799	3.76889	3.96314	3.84354	4.0883	4.02667
chr4:184561529-184561825	3.55522	2.79081	3.63085	3.40747	2.79081	4.02667
chr4:184568114-184568563	3.81969	3.59436	4.20869	3.84354	3.8974	2.79081
chr4:184575632-184576610	4.56005	5.10771	4.72867	4.54486	5.15296	4.91862
chr4:184585917-184586215	4.23166	3.76889	3.96314	3.40747	3.65611	3.80971
chr4:184586855-184587163	3.77755	4.25055	4.20869	3.65651	3.65611	3.80971
chr4:184593702-184594057	4.32294	4.65271	3.63085	4.70754	4.32158	2.79081
chr4:184597261-184597879	4.68639	4.25055	4.72867	4.45457	4.45385	4.72345
chr4:184618235-184618618	4.25851	3.76889	4.57914	3.65651	3.78521	4.72345
chr4:184621190-184621524	4.38391	4.95518	3.96314	4.45457	4.87312	4.61326
chr4:184625198-184625625	3.97101	3.36263	4.86229	2.79081	2.79081	4.49219
chr4:184638760-184639145	4.37197	3.76889	5.09414	3.99802	4.17178	4.20463
chr4:184641856-184642218	4.23166	3.36263	4.40862	3.65651	3.29534	4.49219
chr4:184643506-184643835	4.46421	4.14985	4.98334	4.70754	4.68108	2.79081
chr4:184651136-184651529	4.45307	4.34284	4.57914	3.99802	4.32158	4.72345
chr4:184654265-184655533	4.81786	4.84263	4.57914	4.78155	5.07887	4.20463
chr4:184670393-184670707	3.81969	3.36263	4.40862	2.79081	3.29534	2.79081
chr4:184671575-184671891	4.23166	4.78244	3.96314	4.62889	4.24922	3.80971
chr4:184672873-184673297	4.40742	4.78244	4.57914	4.78155	4.78073	4.72345
chr4:184678410-184678706	4.14689	4.50778	2.79081	4.35678	4.0883	4.49219
chr4:184683264-184683595	4.21799	4.78244	4.40862	5.04112	4.0883	4.35742
chr4:184689281-184689646	4.65836	4.84263	5.19641	4.24986	4.82776	4.20463
chr4:184691362-184692597	5.24689	5.71649	2.79081	4.85149	5.11643	5.2386
chr4:184696753-184697056	4.31035	4.42821	4.57914	4.13147	4.3896	4.49219
chr4:184709320-184709987	4.69559	3.36263	2.79081	3.40747	3.8974	4.20463
chr4:184721319-184721651	4.10184	4.71925	2.79081	4.13147	4.3896	2.79081
chr4:184730904-184731252	3.95337	3.36263	2.79081	3.65651	3.8974	5.00616
chr4:184731973-184732334	3.97101	3.36263	4.20869	3.40747	3.8974	4.49219
chr4:184732839-184733188	3.93541	2.79081	5.46361	3.40747	3.65611	5.43677
chr4:184735120-184735479	4.38391	4.14985	3.96314	3.99802	3.78521	3.51861
chr4:184767101-184767780	4.35991	5.24452	2.79081	4.24986	4.57276	4.20463
chr4:184773559-184773965	4.14689	2.79081	3.96314	3.84354	3.65611	4.72345
chr4:184779508-184780042	4.14689	5.32858	3.96314	4.91782	4.82776	4.35742
chr4:184782147-184782483	4.25851	3.91341	4.20869	3.40747	3.78521	4.91862
chr4:184786527-184786875	4.39572	3.59436	4.20869	4.70754	4.0883	3.51861
chr4:184787754-184788065	3.84002	3.36263	3.96314	2.79081	3.78521	3.80971
chr4:184789757-184790069	4.35991	4.50778	4.20869	4.70754	4.95934	4.02667
chr4:184793027-184793356	4.67712	5.00801	7.19222	4.45457	5.04022	6.31824
chr4:184798961-184799291	4.44182	4.03857	2.79081	4.62889	4.45385	3.80971
chr4:184804426-184804740	4.14689	3.76889	3.96314	4.24986	3.65611	4.02667
chr4:184815962-184816292	4.07068	3.36263	5.54221	3.40747	3.50077	4.72345
chr4:184819000-184819305	4.31035	4.90013	4.20869	5.0987	5.0004	4.49219
chr4:184829974-184830272	3.9171	3.36263	2.79081	3.65651	3.99747	2.79081
chr4:184839090-184839434	4.48618	4.03857	4.20869	4.24986	3.78521	5.60987
chr4:184844369-184844895	4.49702	5.71649	4.57914	5.15389	5.28987	5.00616
chr4:184845887-184846223	3.79887	2.79081	3.96314	3.65651	3.65611	5.00616
chr4:184847327-184847641	4.10184	4.50778	3.96314	4.13147	3.78521	3.51861
chr4:184853815-184854178	4.16149	3.59436	2.79081	3.40747	4.17178	3.80971
chr4:184869163-184869450	3.97101	4.71925	3.63085	4.91782	4.32158	3.80971
chr4:184874345-184874800	4.35991	3.36263	3.96314	3.65651	3.8974	4.35742
chr4:184875483-184875798	3.97101	2.79081	2.79081	4.13147	2.79081	4.20463
chr4:184888604-184889220	3.97101	4.95518	4.72867	4.85149	4.3896	4.49219
chr4:184891400-184891918	4.28473	3.76889	2.79081	3.99802	3.78521	4.49219
chr4:184896458-184896758	4.13209	4.25055	4.40862	4.45457	4.45385	4.61326
chr4:184900407-184900967	3.81969	2.79081	3.63085	3.65651	3.50077	4.82476
chr4:184904847-184905158	4.21799	4.50778	3.96314	4.24986	4.57276	2.79081
chr4:184920531-184920840	3.95337	4.78244	3.63085	4.54486	4.17178	2.79081
chr4:184927993-184928302	4.2717	3.59436	3.96314	4.13147	4.0883	3.80971
chr4:184929191-184929510	3.89842	3.76889	2.79081	3.40747	3.50077	3.80971
chr4:184931652-184932018	4.05474	3.36263	4.40862	3.65651	3.29534	3.80971
chr4:184933811-184934122	4.14689	3.36263	4.20869	3.84354	3.78521	3.80971
chr4:184934932-184935543	4.69559	5.65358	3.96314	5.15389	5.35345	3.80971
chr4:184939190-184939530	4.11707	3.36263	3.96314	3.40747	3.78521	4.02667
chr4:184942284-184942636	3.93541	2.79081	4.40862	2.79081	3.50077	4.02667
chr4:184955556-184955855	4.19011	4.65271	3.63085	4.54486	4.3896	4.02667
chr4:184956436-184957123	4.7138	4.5824	2.79081	4.98092	4.78073	4.20463
chr4:184975306-184975622	3.81969	2.79081	3.96314	2.79081	3.29534	4.20463
chr4:184986871-184987167	3.63664	2.79081	3.96314	3.40747	3.65611	4.49219
chr4:184995119-184995453	3.89842	3.36263	4.57914	3.65651	3.99747	4.02667
chr4:184996358-184996902	4.25851	5.32858	5.09414	5.15389	4.91695	4.35742
chr4:185005695-185006411	4.20414	4.71925	5.09414	4.70754	4.73189	4.20463
chr4:185006880-185007193	4.29761	4.03857	3.96314	3.99802	3.99747	4.35742
chr4:185012965-185013323	3.66191	2.79081	4.40862	2.79081	3.29534	3.80971
chr4:185022130-185022480	4.70473	4.95518	3.63085	4.91782	4.51478	5.2386
chr4:185031051-185031387	3.9171	4.25055	3.63085	3.99802	4.57276	4.35742
chr4:185032122-185032447	4.05474	4.34284	2.79081	3.84354	4.0883	4.72345
chr4:185053176-185053497	4.40742	4.14985	4.20869	4.45457	4.17178	3.51861
chr4:185061022-185061337	3.89842	2.79081	4.20869	3.84354	3.65611	3.51861
chr4:185063350-185063731	4.31035	3.59436	5.29144	3.84354	3.65611	4.49219
chr4:185064281-185064604	4.23166	3.76889	3.96314	3.65651	3.78521	4.20463
chr4:185065748-185066112	4.28473	3.76889	2.79081	3.84354	3.78521	4.35742
chr4:185069387-185069696	4.13209	3.59436	2.79081	3.40747	4.3896	3.80971
chr4:185086790-185087087	4.17589	4.03857	4.40862	4.54486	3.99747	3.51861
chr4:185093040-185093339	3.89842	4.5824	3.63085	4.24986	4.17178	3.80971
chr4:185096003-185096302	4.11707	3.36263	5.09414	3.65651	2.79081	4.61326
chr4:185103594-185103925	4.52895	4.5824	3.63085	4.91782	4.57276	4.49219
chr4:185107505-185108048	4.67712	5.74691	6.29256	5.04112	4.73189	3.80971
chr4:185109456-185109769	4.37197	4.5824	6.29256	4.13147	3.65611	2.79081
chr4:185110845-185111358	4.65836	3.91341	5.68715	4.24986	4.32158	5.55455
chr4:185115558-185115891	3.6864	2.79081	4.40862	2.79081	3.29534	4.20463
chr4:185119582-185120432	4.45307	4.42821	6.42088	3.65651	4.45385	6.06804
chr4:185120924-185121328	4.35991	4.42821	4.40862	3.65651	4.17178	3.80971
chr4:185126287-185126796	4.61019	5.15488	3.96314	4.70754	4.87312	4.49219
chr4:185132860-185133173	3.97101	2.79081	2.79081	3.40747	2.79081	4.20463
chr4:185133614-185134267	4.85883	4.78244	4.57914	4.45457	4.62811	4.91862
chr4:185135271-185135606	4.00535	3.91341	4.57914	3.65651	4.17178	4.61326
chr4:185147848-185148190	4.17589	3.59436	4.86229	3.40747	3.65611	4.91862
chr4:185152313-185152939	4.23166	5.51851	3.96314	4.70754	4.51478	4.35742
chr4:185153272-185153586	3.81969	2.79081	2.79081	2.79081	3.29534	3.80971
chr4:185157292-185157612	4.10184	3.59436	3.96314	3.40747	3.65611	4.20463
chr4:185164084-185164447	3.9171	3.91341	4.72867	3.65651	3.78521	2.79081
chr4:185167836-185168155	4.32294	4.34284	3.63085	4.13147	4.24922	3.80971
chr4:185168743-185169196	4.59038	5.36873	4.20869	5.35443	4.82776	4.20463
chr4:185172691-185173555	5.20414	5.10771	5.19641	5.0987	5.11643	4.20463
chr4:185177265-185177580	3.89842	3.59436	4.98334	2.79081	3.65611	2.79081
chr4:185182953-185183324	4.50775	3.59436	4.40862	3.84354	3.8974	4.49219
chr4:185188157-185188527	4.20414	3.59436	4.72867	3.40747	3.29534	4.61326
chr4:185192586-185192928	4.00535	4.50778	3.96314	4.35678	4.57276	2.79081
chr4:185197086-185197602	4.3354	3.76889	2.79081	3.40747	4.51478	3.51861
chr4:185198642-185198982	4.23166	3.76889	4.40862	4.35678	4.0883	4.02667
chr4:185201184-185201507	4.19011	3.91341	4.72867	3.84354	3.50077	4.20463
chr4:185205298-185205608	4.00535	2.79081	2.79081	3.65651	3.78521	4.49219
chr4:185206544-185207371	5.17275	5.0588	5.19641	5.15389	5.11643	4.61326
chr4:185208585-185209047	3.97101	2.79081	5.68715	3.99802	3.50077	5.37387
chr4:185212157-185212618	4.07068	3.76889	4.57914	2.79081	2.79081	4.20463
chr4:185213762-185214556	5.01085	5.51851	5.8184	5.25788	5.32203	4.35742
chr4:185216336-185216672	4.14689	2.79081	2.79081	3.40747	3.78521	2.79081
chr4:185219387-185221240	5.66777	5.65358	5.29144	4.98092	5.5818	5.37387
chr4:185224977-185225301	4.31035	4.03857	3.96314	3.65651	4.32158	3.80971
chr4:185230255-185231882	4.8344	4.71925	4.20869	4.62889	3.8974	4.72345
chr4:185233114-185233427	4.07068	3.36263	4.20869	3.65651	3.50077	3.80971
chr4:185237931-185238236	4.11707	3.76889	2.79081	3.84354	3.29534	4.02667
chr4:185250546-185250903	4.10184	3.76889	2.79081	3.99802	3.50077	3.51861
chr4:185253303-185253625	3.75568	3.91341	4.40862	2.79081	2.79081	2.79081
chr4:185256467-185257337	4.59038	4.71925	5.8184	4.54486	4.3896	4.72345
chr4:185267060-185267856	4.73175	4.42821	4.57914	4.54486	4.51478	4.49219
chr4:185273824-185274249	4.63932	5.58769	3.96314	5.30701	5.11643	4.49219
chr4:185277581-185277869	4.21799	5.00801	3.96314	4.35678	4.45385	4.02667
chr4:185297903-185298260	4.49702	4.71925	5.29144	4.45457	4.57276	4.35742
chr4:185299929-185300498	4.34772	3.91341	3.96314	3.65651	3.50077	4.91862
chr4:185301978-185302299	3.93541	4.71925	3.63085	3.84354	4.32158	4.72345
chr4:185303484-185303831	4.54977	5.00801	3.63085	4.54486	4.32158	4.61326
chr4:185314174-185314995	4.61998	4.14985	4.40862	4.45457	3.99747	4.20463
chr4:185318957-185319313	4.13209	4.65271	6.81196	3.99802	4.0883	5.08824
chr4:185321124-185321430	3.89842	3.36263	3.96314	3.40747	3.29534	2.79081
chr4:185323172-185323493	4.07068	2.79081	2.79081	3.40747	3.65611	4.35742
chr4:185333850-185334220	4.02209	4.25055	2.79081	4.54486	3.99747	2.79081
chr4:185348155-185348545	3.87937	2.79081	3.96314	2.79081	2.79081	3.80971
chr4:185353852-185354296	4.40742	4.25055	2.79081	4.13147	4.0883	3.51861
chr4:185359235-185359553	3.81969	3.36263	5.19641	4.13147	3.29534	4.61326
chr4:185362701-185363021	4.13209	4.14985	4.57914	3.99802	3.65611	3.80971
chr4:185365139-185365850	4.66777	4.25055	5.29144	4.45457	4.24922	2.79081
chr4:185367128-185367439	3.98833	2.79081	2.79081	3.40747	3.65611	2.79081
chr4:185368665-185369403	4.8828	4.95518	4.57914	5.04112	4.82776	4.20463
chr4:185371362-185371806	4.43047	4.34284	4.57914	4.24986	4.24922	4.20463
chr4:185390350-185390712	4.13209	5.0588	2.79081	4.85149	4.73189	4.02667
chr4:185393344-185393686	4.07068	5.0588	2.79081	4.35678	4.62811	3.80971
chr4:185394153-185394492	4.34772	4.42821	4.72867	3.84354	4.32158	4.35742
chr4:185398646-185398963	4.37197	4.25055	3.96314	4.24986	3.8974	4.20463
chr4:185403933-185404429	4.60033	3.76889	4.20869	4.70754	4.51478	4.35742
chr4:185404898-185405322	4.65836	3.91341	3.96314	4.13147	4.45385	4.72345
chr4:185409177-185409505	3.9171	2.79081	4.20869	3.40747	3.50077	3.51861
chr4:185410782-185411147	3.87937	5.0588	2.79081	4.54486	4.57276	4.02667
chr4:185418972-185419283	3.73323	2.79081	2.79081	2.79081	3.50077	2.79081
chr4:185426821-185427202	4.59038	4.14985	5.68715	4.45457	4.68108	4.72345
chr4:185427924-185428228	4.19011	4.42821	4.57914	4.54486	4.32158	4.20463
chr4:185443186-185444078	4.64888	3.91341	2.79081	4.54486	4.17178	3.80971
chr4:185445680-185446006	3.97101	3.76889	3.96314	2.79081	3.65611	4.35742
chr4:185447019-185447322	3.81969	3.91341	4.20869	3.65651	2.79081	3.51861
chr4:185450575-185450906	4.28473	3.36263	3.96314	3.65651	3.78521	2.79081
chr4:185452736-185453101	4.48618	4.42821	4.40862	4.54486	4.32158	3.80971
chr4:185453423-185454029	5.02512	5.36873	4.57914	5.56962	5.8227	4.49219
chr4:185466464-185466765	3.75568	3.36263	2.79081	3.40747	3.50077	4.02667
chr4:185472627-185473284	4.49702	4.5824	4.57914	4.70754	4.32158	4.82476
chr4:185475430-185476553	4.7582	4.42821	5.19641	4.70754	4.68108	4.91862
chr4:185480175-185480528	4.40742	4.14985	5.09414	4.70754	4.32158	4.49219
chr4:185486065-185486382	4.07068	3.76889	2.79081	3.99802	3.78521	4.20463
chr4:185489748-185490173	4.54977	3.76889	2.79081	4.13147	3.99747	4.02667
chr4:185511175-185511484	3.97101	3.36263	4.40862	3.65651	2.79081	3.80971
chr4:185511872-185512157	4.03855	4.5824	2.79081	4.62889	4.68108	3.51861
chr4:185536577-185536970	4.37197	4.42821	4.20869	4.85149	4.3896	5.16553
chr4:185543552-185543853	3.89842	3.91341	3.96314	4.45457	4.0883	4.20463
chr4:185566028-185566446	4.13209	4.78244	4.40862	4.98092	4.32158	4.35742
chr4:185568729-185569070	4.29761	4.42821	4.40862	4.78155	4.62811	4.49219
chr4:185570829-185571138	3.97101	3.59436	3.96314	3.84354	3.8974	4.49219
chr4:185572851-185573164	4.11707	4.42821	2.79081	4.24986	4.62811	4.02667
chr4:185575272-185576124	4.7138	3.76889	4.72867	4.45457	4.45385	5.2386
chr4:185584006-185584326	4.24517	3.76889	2.79081	3.99802	3.78521	3.51861
chr4:185587161-185587492	4.5184	4.42821	6.95961	4.45457	4.57276	6.14415
chr4:185596392-185596703	4.39572	4.14985	3.96314	4.13147	4.62811	3.80971
chr4:185612349-185612633	4.17589	4.84263	2.79081	4.24986	4.24922	4.20463
chr4:185613495-185614297	4.89853	4.5824	3.63085	4.85149	4.45385	5.00616
chr4:185615378-185615683	4.00535	3.76889	2.79081	3.40747	3.50077	2.79081
chr4:185628221-185628559	3.73323	2.79081	3.96314	3.40747	2.79081	4.20463
chr4:185636501-185636833	4.29761	3.76889	3.63085	4.24986	4.24922	3.51861
chr4:185647269-185647580	4.38391	4.50778	3.96314	5.0987	4.73189	3.80971
chr4:185648044-185648617	3.6864	2.79081	4.72867	3.40747	3.65611	4.82476
chr4:185656108-185656607	4.46421	5.0588	5.46361	4.62889	4.73189	4.82476
chr4:185658550-185658891	4.31035	4.25055	2.79081	4.24986	4.24922	3.80971
chr4:185661088-185661470	4.35991	2.79081	4.72867	4.24986	3.99747	3.51861
chr4:185663690-185664018	4.35991	4.03857	2.79081	4.13147	4.24922	4.20463
chr4:185670441-185670737	3.63664	3.36263	3.63085	2.79081	3.50077	4.35742
chr4:185681257-185681691	4.29761	3.36263	4.98334	2.79081	4.24922	4.49219
chr4:185682855-185683175	4.28473	4.50778	3.63085	4.24986	4.51478	4.20463
chr4:185694564-185694883	3.81969	3.59436	3.63085	3.65651	3.8974	2.79081
chr4:185695324-185695667	3.81969	2.79081	3.96314	3.40747	3.29534	4.20463
chr4:185699136-185699427	4.21799	5.00801	3.96314	4.62889	4.32158	3.80971
chr4:185701419-185701978	4.49702	5.48257	4.72867	5.82378	5.04022	5.94558
chr4:185707165-185707702	4.25851	4.25055	3.96314	3.40747	3.99747	5.30792
chr4:185708794-185709414	3.89842	4.42821	2.79081	4.70754	4.32158	4.02667
chr4:185709698-185710031	4.17589	3.59436	5.29144	2.79081	3.65611	4.20463
chr4:185710802-185711120	3.71015	2.79081	4.40862	2.79081	2.79081	3.51861
chr4:185720920-185721236	4.28473	3.76889	3.96314	4.62889	4.32158	4.20463
chr4:185725752-185726092	3.93541	2.79081	2.79081	2.79081	3.65611	4.49219
chr4:185729847-185730444	4.21799	4.71925	4.20869	4.70754	4.3896	5.08824
chr4:185735192-185735573	4.5394	3.76889	4.20869	4.54486	4.45385	3.80971
chr4:185741247-185741569	4.29761	4.50778	4.20869	4.45457	4.32158	4.20463
chr4:185751037-185751333	4.38391	4.71925	3.63085	4.24986	4.45385	4.02667
chr4:185756565-185756890	4.08638	3.76889	2.79081	3.65651	3.78521	3.80971
chr4:185762341-185762677	3.89842	4.14985	3.96314	3.65651	3.99747	4.20463
chr4:185768561-185768865	3.6864	2.79081	3.63085	2.79081	2.79081	4.61326
chr4:185771018-185771352	4.00535	4.95518	2.79081	4.54486	4.17178	3.51861
chr4:185773775-185774104	4.23166	3.36263	4.20869	3.40747	3.78521	5.37387
chr4:185774710-185775029	4.29761	4.03857	4.72867	4.24986	3.99747	4.91862
chr4:185776721-185777044	4.31035	3.36263	3.96314	4.62889	4.24922	4.02667
chr4:185779873-185780184	4.24517	4.03857	3.96314	3.40747	4.57276	6.18072
chr4:185786812-185787107	3.39312	3.36263	4.98334	4.45457	3.50077	3.80971
chr4:185806247-185806600	4.34772	3.76889	3.96314	3.99802	3.99747	3.80971
chr4:185809326-185809693	4.03855	2.79081	4.86229	2.79081	3.29534	5.8576
chr4:185814182-185814523	4.16149	3.59436	4.72867	2.79081	3.65611	4.72345
chr4:185835480-185835829	4.3354	2.79081	4.86229	3.99802	3.29534	4.20463
chr4:185837695-185838031	3.87937	3.91341	6.9874	3.84354	3.65611	3.80971
chr4:185842765-185843085	4.34772	3.59436	4.86229	2.79081	3.65611	2.79081
chr4:185844864-185845165	4.10184	3.91341	5.09414	2.79081	3.29534	4.35742
chr4:185849303-185849615	4.10184	4.65271	4.20869	4.24986	4.45385	4.35742
chr4:185864773-185865114	4.23166	4.03857	3.63085	4.85149	4.45385	4.61326
chr4:185867991-185868303	4.38391	4.25055	4.72867	4.70754	4.45385	2.79081
chr4:185874689-185875050	4.44182	3.59436	3.96314	3.65651	3.50077	4.35742
chr4:185886384-185886735	4.45307	3.91341	4.20869	3.84354	4.32158	4.02667
chr4:185896730-185897247	4.58036	5.0588	6.24707	4.62889	5.0004	4.91862
chr4:185902538-185902851	4.50775	4.25055	2.79081	4.62889	4.62811	4.82476
chr4:185909828-185910133	4.40742	4.14985	5.19641	4.54486	4.3896	4.49219
chr4:185911258-185911569	3.87937	3.36263	4.72867	2.79081	2.79081	4.61326
chr4:185912446-185912781	4.2717	4.5824	4.72867	4.54486	4.51478	3.51861
chr4:185923264-185923635	4.05474	3.36263	4.98334	3.84354	3.50077	5.08824
chr4:185926236-185926697	4.11707	3.76889	5.8184	4.24986	3.99747	4.49219
chr4:185927076-185927434	3.93541	4.14985	2.79081	2.79081	3.78521	2.79081
chr4:185934580-185934941	4.19011	4.65271	4.40862	5.30701	4.78073	4.82476
chr4:185937856-185938184	4.37197	4.34284	3.63085	4.91782	4.45385	4.35742
chr4:185939322-185939688	4.25851	3.36263	3.96314	3.84354	3.50077	4.35742
chr4:185947430-185947758	3.79887	3.59436	4.40862	2.79081	3.8974	3.51861
chr4:185948350-185948709	4.21799	2.79081	2.79081	2.79081	3.65611	2.79081
chr4:185950086-185950425	4.29761	4.14985	3.96314	4.98092	4.91695	4.61326
chr4:185975130-185976282	4.24517	3.91341	4.20869	3.99802	4.24922	4.49219
chr4:185976952-185977256	3.75568	2.79081	2.79081	3.40747	3.29534	3.51861
chr4:185979800-185980102	3.73323	2.79081	4.20869	2.79081	3.29534	4.02667
chr4:185983285-185983889	3.87937	4.90013	4.72867	4.13147	4.0883	4.20463
chr4:186010576-186010911	3.97101	3.59436	3.96314	3.40747	3.50077	3.80971
chr4:186018215-186018781	4.49702	5.58769	4.57914	5.0987	4.91695	5.2386
chr4:186028706-186029032	4.25851	4.03857	7.09346	4.24986	3.8974	3.80971
chr4:186036128-186036426	4.40742	3.76889	4.40862	4.35678	3.8974	4.20463
chr4:186041975-186042327	4.28473	4.25055	4.57914	4.45457	4.17178	4.49219
chr4:186052782-186053153	4.24517	4.25055	2.79081	4.13147	4.17178	3.80971
chr4:186054060-186054356	3.9171	3.36263	4.40862	3.40747	3.78521	4.20463
chr4:186054839-186055188	4.19011	2.79081	4.98334	3.65651	3.29534	3.80971
chr4:186073353-186073676	3.73323	2.79081	3.96314	2.79081	2.79081	4.20463
chr4:186081096-186081418	4.20414	4.03857	6.78051	4.24986	4.32158	5.60987
chr4:186084057-186084384	4.00535	3.76889	2.79081	4.35678	3.65611	4.02667
chr4:186089299-186089786	4.16149	4.65271	4.57914	4.85149	4.17178	4.20463
chr4:186092102-186092766	4.43047	4.14985	5.46361	4.62889	4.24922	4.82476
chr4:186094907-186095204	3.81969	3.76889	3.63085	3.40747	3.78521	4.35742
chr4:186103722-186104084	4.31035	3.59436	3.63085	3.84354	4.17178	2.79081
chr4:186108538-186109019	4.77554	4.95518	5.8184	4.35678	5.0004	4.72345
chr4:186127357-186128637	4.10184	4.95518	5.29144	4.98092	4.68108	5.7143
chr4:186140354-186140653	4.14689	4.95518	4.40862	4.45457	5.0004	3.80971
chr4:186142961-186143290	4.21799	3.76889	2.79081	2.79081	3.29534	4.02667
chr4:186150156-186150545	4.2717	4.42821	8.02131	4.62889	4.3896	4.72345
chr4:186152377-186152720	4.3354	4.5824	3.96314	3.84354	4.24922	3.80971
chr4:186159114-186159420	3.71015	3.59436	3.96314	3.40747	2.79081	5.00616
chr4:186162669-186162989	4.37197	4.25055	4.72867	4.35678	4.82776	4.35742
chr4:186167400-186167720	4.21799	3.59436	2.79081	2.79081	3.99747	4.35742
chr4:186176931-186177380	4.24517	4.95518	2.79081	4.13147	4.0883	4.35742
chr4:186179409-186179754	4.03855	3.36263	3.96314	3.84354	3.29534	2.79081
chr4:186225292-186225592	4.19011	3.91341	2.79081	4.78155	3.99747	4.20463
chr4:186235959-186236273	4.21799	4.34284	4.40862	4.24986	4.24922	3.80971
chr4:186248429-186248789	4.57025	4.25055	7.09346	3.99802	4.3896	2.79081
chr4:186261905-186262247	4.43047	4.50778	4.40862	4.35678	4.57276	4.20463
chr4:186265307-186265802	4.11707	3.76889	7.83549	3.40747	3.65611	4.82476
chr4:186270732-186271041	4.28473	4.14985	3.96314	4.35678	4.3896	3.80971
chr4:186280723-186281025	4.16149	4.42821	4.20869	3.65651	4.0883	4.82476
chr4:186289535-186289854	4.17589	3.91341	2.79081	3.84354	3.78521	3.80971
chr4:186292631-186293009	4.64888	5.48257	5.19641	4.70754	5.11643	4.49219
chr4:186309761-186310178	3.66191	3.36263	2.79081	3.40747	3.78521	3.80971
chr4:186313031-186313385	4.419	4.5824	4.40862	4.13147	4.24922	2.79081
chr4:186316453-186316811	3.93541	3.59436	2.79081	3.99802	3.29534	4.61326
chr4:186317630-186318288	4.17589	3.76889	5.09414	3.99802	3.78521	3.80971
chr4:186321635-186321933	4.08638	4.42821	4.20869	3.40747	4.0883	3.80971
chr4:186326421-186326953	4.23166	5.0588	4.57914	5.15389	4.82776	4.49219
chr4:186339633-186340014	4.23166	4.03857	2.79081	3.99802	3.78521	2.79081
chr4:186342946-186343579	4.52895	3.59436	4.20869	3.84354	4.0883	4.35742
chr4:186392613-186392956	4.14689	3.36263	4.72867	3.65651	2.79081	4.02667
chr4:186401010-186401378	4.59038	5.10771	3.63085	4.91782	4.57276	4.49219
chr4:186406743-186407493	4.39572	5.55353	3.96314	4.98092	5.18851	4.91862
chr4:186412804-186413151	4.31035	4.25055	4.40862	3.99802	4.0883	4.35742
chr4:186421402-186421932	4.67712	4.25055	3.96314	4.85149	4.68108	4.35742
chr4:186429195-186429545	4.35991	3.36263	2.79081	3.84354	3.50077	4.02667
chr4:186430660-186431204	4.3354	4.5824	2.79081	4.62889	4.45385	5.08824
chr4:186456698-186457016	4.20414	3.91341	2.79081	4.70754	3.65611	2.79081
chr4:186457862-186458218	4.45307	4.50778	5.9384	4.35678	4.68108	4.20463
chr4:186473486-186474111	4.61019	4.71925	5.54221	4.62889	4.3896	4.91862
chr4:186476002-186476313	3.58338	4.5824	4.86229	4.13147	4.24922	4.61326
chr4:186484064-186484689	4.20414	2.79081	4.20869	3.40747	3.8974	4.82476
chr4:186490007-186490345	3.71015	3.36263	2.79081	2.79081	3.29534	4.20463
chr4:186528416-186528726	3.93541	3.36263	3.96314	4.13147	3.65611	2.79081
chr4:186530601-186530953	3.71015	3.91341	4.86229	3.40747	3.29534	4.72345
chr4:186536182-186536508	4.03855	3.36263	6.74836	2.79081	3.29534	4.49219
chr4:186539053-186539525	4.37197	5.10771	2.79081	4.91782	4.68108	4.20463
chr4:186556505-186557128	4.57025	4.50778	4.40862	4.78155	4.32158	4.82476
chr4:186563213-186563521	4.05474	4.42821	2.79081	4.85149	4.3896	4.49219
chr4:186572257-186572743	4.37197	5.00801	4.72867	5.04112	4.78073	5.37387
chr4:186573942-186574298	4.44182	4.78244	4.98334	4.13147	4.91695	4.61326
chr4:186575427-186576052	4.64888	5.2872	3.96314	5.64709	5.11643	4.49219
chr4:186578612-186579125	3.73323	4.14985	4.57914	4.54486	3.8974	3.80971
chr4:186583489-186584481	4.81786	3.91341	4.72867	4.45457	4.45385	5.37387
chr4:186605025-186605356	3.61049	4.65271	4.57914	4.24986	3.50077	4.35742
chr4:186611682-186612316	4.50775	4.90013	3.96314	4.85149	4.82776	3.80971
chr4:186645808-186646155	4.05474	3.76889	4.57914	2.79081	3.50077	4.91862
chr4:186646570-186646882	4.20414	2.79081	4.40862	4.13147	3.65611	3.80971
chr4:186671576-186671876	3.84002	3.91341	2.79081	4.13147	3.65611	3.80971
chr4:186687936-186688313	4.58036	4.95518	7.54952	5.15389	5.25692	4.82476
chr4:186699186-186700009	4.32294	3.36263	4.86229	2.79081	3.99747	5.43677
chr4:186704834-186705291	4.419	3.91341	2.79081	4.13147	4.32158	2.79081
chr4:186706334-186706656	4.3354	4.25055	3.96314	4.24986	4.45385	3.80971
chr4:186723992-186724500	4.32294	5.36873	7.23917	4.62889	6.0089	6.66548
chr4:186731978-186732290	4.02209	4.42821	4.72867	4.13147	3.8974	2.79081
chr4:186733298-186733799	4.13209	4.34284	4.72867	3.65651	4.62811	4.82476
chr4:186736087-186736432	4.05474	2.79081	4.40862	3.40747	3.65611	5.00616
chr4:186738601-186738898	4.32294	4.14985	2.79081	4.13147	4.17178	2.79081
chr4:186742393-186742698	4.14689	4.25055	2.79081	4.45457	4.0883	2.79081
chr4:186753432-186753743	4.16149	4.25055	3.96314	4.13147	4.17178	2.79081
chr4:186757335-186758524	5.47339	6.28935	5.9384	5.79018	6.17335	5.16553
chr4:186759660-186759973	4.24517	3.76889	3.96314	4.35678	3.78521	2.79081
chr4:186771460-186771821	4.11707	4.71925	2.79081	3.40747	4.3896	3.80971
chr4:186774545-186774884	4.37197	5.15488	2.79081	4.78155	4.68108	4.20463
chr4:186783902-186784215	4.07068	3.76889	4.20869	4.13147	4.45385	4.02667
chr4:186795920-186796246	4.3354	4.14985	2.79081	4.35678	4.17178	4.02667
chr4:186797425-186797777	4.02209	3.59436	3.63085	4.13147	4.17178	4.72345
chr4:186823355-186823683	4.08638	3.59436	4.20869	2.79081	4.32158	4.35742
chr4:186839922-186840260	4.37197	4.03857	4.72867	4.24986	4.17178	4.02667
chr4:186843642-186843973	4.29761	4.25055	2.79081	4.45457	4.57276	4.20463
chr4:186882466-186882835	4.44182	4.95518	3.63085	5.04112	4.51478	4.20463
chr4:186895520-186895875	3.81969	4.42821	2.79081	4.24986	4.32158	3.80971
chr4:186897486-186897957	4.34772	3.36263	2.79081	3.84354	3.65611	3.51861
chr4:186906684-186907287	4.79263	5.2872	2.79081	5.40026	5.18851	4.82476
chr4:187062651-187063339	4.5394	3.91341	5.19641	3.99802	3.78521	4.49219
chr4:187064176-187064998	4.52895	4.03857	6.15148	3.99802	4.51478	4.61326
chr4:187067588-187068295	4.39572	4.03857	3.96314	3.99802	3.99747	4.20463
chr4:187076182-187076490	4.03855	3.59436	2.79081	4.45457	3.8974	4.02667
chr4:187090121-187090421	4.21799	4.42821	3.96314	4.70754	3.78521	4.49219
chr4:187128021-187128378	4.2717	3.59436	5.19641	4.13147	3.8974	5.08824
chr4:187136453-187136758	4.25851	4.42821	3.96314	4.35678	4.0883	3.80971
chr4:187143039-187143348	4.29761	4.50778	4.72867	4.45457	4.78073	4.61326
chr4:187172116-187173257	4.64888	4.50778	6.15148	4.13147	4.3896	5.49692
chr4:187175388-187175732	3.66191	2.79081	4.72867	2.79081	2.79081	4.49219
chr4:187181497-187181793	3.81969	3.36263	4.40862	2.79081	3.29534	3.80971
chr4:187191028-187191378	4.34772	5.20045	3.96314	5.0987	4.78073	4.35742
chr4:187218244-187218569	4.08638	4.03857	4.40862	4.45457	4.24922	3.51861
chr4:187235694-187236087	4.3354	3.36263	4.40862	3.40747	4.0883	6.06804
chr4:187237415-187237759	4.31035	3.59436	3.96314	4.54486	3.8974	3.80971
chr4:187239173-187239752	4.14689	4.42821	4.57914	4.45457	4.32158	4.35742
chr4:187241366-187241675	3.93541	2.79081	3.96314	3.65651	3.50077	3.51861
chr4:187256487-187256842	4.03855	3.36263	4.20869	3.40747	3.65611	3.51861
chr4:187290910-187291447	3.9171	4.84263	4.40862	2.79081	4.0883	4.49219
chr4:187301091-187301603	4.419	5.0588	4.72867	5.04112	4.62811	3.80971
chr4:187328512-187328840	3.84002	3.36263	3.96314	2.79081	2.79081	4.35742
chr4:187335198-187335536	3.97101	2.79081	4.57914	2.79081	2.79081	3.80971
chr4:187338811-187339107	3.9171	4.25055	3.96314	3.40747	3.29534	4.49219
chr4:187361193-187361504	4.31035	4.03857	4.57914	4.35678	4.0883	3.80971
chr4:187382719-187383220	4.13209	5.40774	3.96314	4.91782	4.78073	4.82476
chr4:187383978-187384313	3.73323	3.59436	2.79081	3.40747	2.79081	2.79081
chr4:187395190-187395533	4.03855	3.59436	2.79081	4.13147	3.65611	3.80971
chr4:187415167-187415828	4.13209	3.36263	3.96314	3.65651	3.65611	4.61326
chr4:187416767-187417084	4.05474	4.90013	4.98334	4.45457	4.0883	2.79081
chr4:187422956-187423286	4.20414	4.25055	4.98334	4.54486	4.3896	4.82476
chr4:187437579-187437879	4.43047	4.65271	3.96314	4.62889	4.45385	3.51861
chr4:187454376-187454686	4.05474	3.59436	3.63085	2.79081	3.78521	4.61326
chr4:187462094-187462395	4.24517	3.76889	2.79081	3.84354	4.17178	4.20463
chr4:187475172-187475544	4.08638	3.36263	2.79081	3.84354	3.8974	3.80971
chr4:187486880-187487660	3.79887	4.84263	4.40862	4.62889	4.3896	5.08824
chr4:187489991-187490593	4.34772	5.36873	5.38024	5.15389	4.82776	3.80971
chr4:187509901-187510197	3.61049	3.76889	3.96314	3.65651	3.29534	4.49219
chr4:187514267-187514563	3.9171	3.91341	3.63085	3.40747	4.0883	4.72345
chr4:187529273-187529759	4.02209	3.76889	2.79081	3.84354	3.50077	4.20463
chr4:187549849-187550159	3.71015	2.79081	3.96314	3.40747	2.79081	4.61326
chr4:187560129-187560503	3.98833	3.36263	5.8184	3.40747	3.29534	3.51861
chr4:187560888-187561220	3.89842	2.79081	4.57914	2.79081	3.29534	4.20463
chr4:187567830-187568132	4.11707	4.25055	3.96314	4.70754	4.3896	2.79081
chr4:187570565-187570848	3.93541	4.65271	2.79081	4.24986	4.3896	3.51861
chr4:187572538-187572904	4.45307	4.14985	4.20869	3.65651	4.68108	4.49219
chr4:187583334-187583654	4.50775	5.10771	2.79081	4.98092	4.57276	4.02667
chr4:187586071-187586367	3.61049	2.79081	4.57914	2.79081	2.79081	4.72345
chr4:187595907-187596250	4.07068	3.36263	4.40862	3.65651	3.8974	3.80971
chr4:187599467-187599814	4.00535	3.59436	4.20869	4.35678	3.99747	4.82476
chr4:187601283-187601636	4.11707	3.36263	4.40862	3.84354	3.65611	3.51861
chr4:187604607-187604923	3.73323	4.03857	3.96314	4.24986	3.78521	4.61326
chr4:187608581-187608877	3.71015	3.59436	3.96314	4.13147	3.50077	4.35742
chr4:187652164-187652791	4.46421	4.50778	2.79081	4.13147	4.51478	4.49219
chr4:187668363-187668805	3.84002	4.42821	5.09414	2.79081	3.78521	5.08824
chr4:187679752-187680059	4.13209	3.36263	4.98334	3.40747	3.8974	2.79081
chr4:187683339-187683640	4.02209	3.76889	2.79081	4.54486	3.50077	2.79081
chr4:187685115-187685450	4.38391	2.79081	4.57914	3.40747	4.0883	4.61326
chr4:187692531-187692902	4.03855	2.79081	4.57914	2.79081	2.79081	4.20463
chr4:187710060-187710418	4.05474	3.76889	2.79081	3.84354	3.65611	4.20463
chr4:187718399-187718702	4.13209	3.91341	4.57914	2.79081	3.50077	2.79081
chr4:187741522-187741821	3.61049	3.59436	4.40862	2.79081	3.29534	3.80971
chr4:187756358-187756664	3.81969	2.79081	3.63085	2.79081	3.50077	4.02667
chr4:187760124-187760484	4.11707	2.79081	4.57914	3.40747	2.79081	4.49219
chr4:187764808-187765112	3.77755	2.79081	3.96314	2.79081	3.29534	3.80971
chr4:187770079-187770504	4.3354	3.59436	6.4612	3.65651	3.65611	4.61326
chr4:187779237-187779607	4.2717	3.36263	2.79081	4.13147	3.8974	4.35742
chr4:187782097-187782601	3.79887	4.34284	2.79081	3.40747	3.65611	4.35742
chr4:187788985-187789309	3.61049	2.79081	3.96314	2.79081	2.79081	4.91862
chr4:187810877-187811594	4.44182	5.48257	3.96314	5.35443	5.11643	4.61326
chr4:187837578-187837911	3.66191	2.79081	4.40862	2.79081	2.79081	4.20463
chr4:187842292-187842632	3.66191	3.36263	2.79081	2.79081	2.79081	4.72345
chr4:187869318-187869927	4.07068	4.65271	4.72867	4.35678	3.99747	4.49219
chr4:187880940-187881310	4.21799	2.79081	4.40862	3.40747	3.29534	4.82476
chr4:187884439-187885269	4.11707	5.00801	4.40862	4.24986	4.24922	4.72345
chr4:187889071-187889672	4.62968	3.91341	4.72867	3.84354	3.78521	5.43677
chr4:187893943-187894433	4.44182	4.71925	3.96314	5.0987	4.68108	4.72345
chr4:187898622-187899108	4.2717	3.76889	3.96314	3.65651	3.99747	3.51861
chr4:187906433-187906749	4.05474	3.59436	2.79081	3.40747	3.78521	4.02667
chr4:187916622-187916930	3.79887	2.79081	3.96314	3.99802	3.50077	4.20463
chr4:187918039-187918345	4.03855	3.36263	2.79081	3.40747	3.50077	3.80971
chr4:187919398-187920129	4.5394	4.95518	4.40862	5.04112	4.82776	5.00616
chr4:187930270-187930580	3.98833	2.79081	2.79081	3.84354	3.50077	3.80971
chr4:187930997-187931296	3.73323	3.59436	2.79081	3.65651	2.79081	3.80971
chr4:187937031-187937368	4.17589	3.59436	2.79081	3.84354	4.0883	4.61326
chr4:187939743-187940126	3.6864	3.36263	3.96314	2.79081	3.29534	4.20463
chr4:187961844-187962128	4.10184	4.78244	3.63085	4.35678	4.3896	3.51861
chr4:187969072-187969597	4.35991	4.14985	4.40862	4.35678	4.17178	3.80971
chr4:187975969-187976278	4.29761	4.42821	4.72867	4.45457	4.78073	3.51861
chr4:187994404-187994780	4.07068	4.34284	3.63085	3.40747	3.65611	4.82476
chr4:187996173-187996494	3.58338	3.76889	3.96314	2.79081	3.50077	4.49219
chr4:187997093-187997433	4.34772	4.14985	3.96314	4.35678	4.32158	3.80971
chr4:188006821-188007121	4.08638	4.03857	3.96314	4.35678	4.0883	4.02667
chr4:188007497-188008191	4.28473	5.10771	4.40862	4.98092	4.82776	4.35742
chr4:188012150-188012489	4.35991	4.50778	4.40862	4.62889	4.51478	5.30792
chr4:188019614-188019976	3.97101	2.79081	2.79081	2.79081	2.79081	3.51861
chr4:188023572-188024612	5.08072	4.42821	7.53078	4.98092	4.62811	4.82476
chr4:188025944-188026280	4.35991	3.59436	4.40862	4.13147	4.32158	4.91862
chr4:188027727-188028069	4.47524	3.91341	5.46361	4.13147	4.17178	4.61326
chr4:188031494-188031874	3.97101	4.03857	6.81196	3.84354	3.8974	5.00616
chr4:188033846-188034972	4.61998	4.03857	4.98334	3.40747	4.0883	4.20463
chr4:188035701-188036063	4.45307	3.76889	5.75432	3.40747	3.50077	4.82476
chr4:188036834-188037133	4.25851	4.71925	2.79081	4.70754	4.3896	3.80971
chr4:188038655-188038965	4.24517	3.76889	3.96314	4.24986	3.8974	4.49219
chr4:188039539-188041152	5.33419	4.84263	5.29144	5.20689	5.11643	5.43677
chr4:188042334-188042712	4.48618	3.76889	5.8184	3.84354	2.79081	4.61326
chr4:188043125-188043481	4.37197	4.03857	4.98334	4.54486	3.99747	4.20463
chr4:188043922-188044250	4.2717	3.59436	4.20869	3.65651	3.8974	3.80971
chr4:188050223-188050703	4.31035	4.71925	3.96314	3.99802	4.32158	3.80971
chr4:188057736-188058092	4.05474	3.59436	4.20869	3.65651	3.50077	4.02667
chr4:188058872-188059323	3.4952	4.34284	3.96314	4.35678	3.8974	4.61326
chr4:188067673-188067969	3.87937	3.76889	3.63085	2.79081	3.50077	3.80971
chr4:188068925-188069241	4.05474	3.91341	4.20869	4.45457	3.8974	4.49219
chr4:188073154-188073779	4.7669	5.48257	3.96314	4.91782	4.62811	4.49219
chr4:188074969-188075272	3.89842	2.79081	4.40862	3.40747	2.79081	4.02667
chr4:188081598-188081907	4.08638	3.59436	4.86229	4.24986	4.0883	3.80971
chr4:188083203-188083562	4.57025	4.84263	4.40862	4.70754	5.04022	5.00616
chr4:188089185-188089688	4.419	4.95518	4.40862	4.13147	4.45385	4.02667
chr4:188090701-188091014	3.81969	3.36263	2.79081	3.99802	3.29534	3.51861
chr4:188093972-188094316	3.66191	2.79081	3.63085	3.40747	2.79081	3.51861
chr4:188097932-188098372	4.40742	5.48257	4.20869	5.35443	4.78073	4.02667
chr4:188099442-188099753	3.95337	3.91341	4.40862	4.24986	3.29534	4.72345
chr4:188101946-188102266	4.14689	4.5824	4.72867	4.35678	4.24922	4.35742
chr4:188102701-188103158	4.23166	4.71925	3.63085	4.13147	4.78073	4.61326
chr4:188105880-188106219	4.3354	4.03857	5.09414	3.84354	3.50077	3.51861
chr4:188108822-188109439	4.16149	5.77668	6.74836	5.04112	5.15296	4.35742
chr4:188109988-188110576	4.34772	5.20045	6.33663	4.45457	4.68108	5.08824
chr4:188112386-188113041	4.59038	4.25055	2.79081	4.13147	4.24922	4.02667
chr4:188115591-188116210	4.39572	4.42821	3.63085	3.99802	4.73189	3.80971
chr4:188120071-188120427	4.43047	4.14985	4.40862	3.65651	4.24922	4.35742
chr4:188120989-188121419	4.19011	3.59436	4.72867	3.84354	3.78521	4.02667
chr4:188123176-188123551	4.31035	3.76889	3.63085	3.65651	3.8974	4.02667
chr4:188126630-188126927	3.81969	3.36263	4.40862	3.40747	3.29534	3.51861
chr4:188127748-188128092	4.49702	4.65271	5.29144	4.62889	4.32158	5.49692
chr4:188128706-188129537	4.85074	5.68539	4.86229	5.52919	4.95934	3.51861
chr4:188137167-188137480	4.2717	4.25055	2.79081	4.45457	4.32158	4.49219
chr4:188139909-188140262	3.95337	4.14985	4.40862	3.40747	3.99747	5.49692
chr4:188141027-188141331	4.00535	3.76889	2.79081	2.79081	3.50077	4.02667
chr4:188141935-188142306	4.29761	4.71925	6.15148	5.6089	4.68108	4.72345
chr4:188142902-188143267	4.48618	5.15488	4.40862	4.13147	4.68108	3.80971
chr4:188144155-188144539	4.21799	3.91341	4.86229	3.99802	4.0883	4.61326
chr4:188148739-188149041	4.07068	4.65271	4.20869	4.35678	4.32158	3.80971
chr4:188155746-188156350	4.3354	4.14985	2.79081	4.45457	4.45385	2.79081
chr4:188157111-188158347	4.85074	5.36873	4.40862	5.40026	5.35345	5.37387
chr4:188161672-188162198	4.48618	4.42821	3.63085	3.84354	4.32158	4.02667
chr4:188164511-188165394	4.28473	3.76889	3.96314	3.40747	3.78521	3.80971
chr4:188167387-188167704	4.2717	3.91341	4.40862	3.40747	3.99747	2.79081
chr4:188175497-188175846	4.13209	3.36263	2.79081	3.84354	3.99747	3.51861
chr4:188176567-188176868	4.00535	3.59436	4.20869	3.40747	3.29534	4.02667
chr4:188178155-188178481	4.20414	4.03857	4.20869	4.13147	4.45385	4.35742
chr4:188181927-188182270	4.43047	5.15488	3.96314	4.54486	4.62811	4.02667
chr4:188188021-188188354	4.20414	4.03857	4.40862	3.65651	3.99747	4.91862
chr4:188191483-188191794	3.75568	4.25055	3.63085	4.85149	3.99747	4.20463
chr4:188194748-188195046	3.93541	2.79081	4.40862	3.40747	3.50077	4.02667
chr4:188198169-188198764	4.63932	5.48257	4.72867	5.0987	5.0004	4.61326
chr4:188200088-188200442	3.98833	3.36263	5.09414	3.65651	3.29534	4.35742
chr4:188205640-188206469	4.47524	4.71925	3.96314	4.62889	4.78073	2.79081
chr4:188209680-188209981	4.13209	2.79081	2.79081	4.24986	3.65611	4.02667
chr4:188212293-188212590	3.84002	3.36263	3.63085	3.65651	3.29534	3.80971
chr4:188221753-188222056	4.16149	3.59436	4.40862	4.35678	3.99747	4.20463
chr4:188223901-188224234	4.32294	3.76889	3.96314	4.24986	4.57276	2.79081
chr4:188227689-188227972	3.71015	4.50778	2.79081	4.24986	3.65611	3.51861
chr4:188242545-188243359	4.63932	5.51851	2.79081	5.20689	5.28987	5.00616
chr4:188244278-188244606	4.07068	4.03857	4.40862	3.65651	4.45385	4.20463
chr4:188249233-188249742	4.14689	4.5824	3.96314	4.13147	4.24922	3.80971
chr4:188251720-188252129	4.29761	4.78244	3.96314	5.52919	4.87312	5.2386
chr4:188255031-188255700	4.69559	5.40774	2.79081	5.30701	5.32203	4.91862
chr4:188259763-188260265	4.35991	5.0588	3.96314	4.85149	4.45385	5.00616
chr4:188264455-188264738	3.66191	4.14985	3.63085	3.65651	3.29534	4.02667
chr4:188265538-188265848	4.14689	5.20045	4.20869	4.78155	4.57276	4.02667
chr4:188267273-188267583	3.79887	2.79081	3.96314	3.40747	3.78521	3.51861
chr4:188271190-188271997	4.47524	4.78244	3.63085	4.54486	4.17178	4.35742
chr4:188274601-188274897	4.25851	3.91341	2.79081	4.54486	3.99747	3.80971
chr4:188281696-188282030	3.81969	2.79081	2.79081	3.40747	2.79081	3.51861
chr4:188284823-188285156	3.71015	2.79081	4.20869	3.65651	3.29534	4.35742
chr4:188286123-188286452	4.35991	4.14985	2.79081	3.40747	4.32158	4.20463
chr4:188289892-188290205	4.08638	3.76889	3.96314	3.40747	3.99747	4.72345
chr4:188291113-188291459	4.02209	4.42821	3.63085	4.70754	4.0883	3.80971
chr4:188293745-188294337	4.25851	4.14985	3.96314	4.54486	4.45385	5.00616
chr4:188296828-188297140	3.79887	3.36263	2.79081	2.79081	2.79081	4.35742
chr4:188298142-188298479	4.49702	3.36263	4.72867	3.65651	4.3896	5.66306
chr4:188301009-188301369	4.45307	3.59436	4.40862	3.40747	3.50077	3.51861
chr4:188302624-188302929	3.97101	4.25055	3.63085	3.65651	3.8974	4.35742
chr4:188304103-188305331	4.8426	3.36263	5.09414	3.99802	4.3896	4.91862
chr4:188306304-188306664	3.97101	4.03857	4.72867	4.13147	3.8974	2.79081
chr4:188312237-188312893	4.44182	4.42821	5.09414	4.91782	4.24922	5.08824
chr4:188319228-188319731	4.03855	2.79081	2.79081	3.84354	3.65611	2.79081
chr4:188336063-188336387	4.00535	3.76889	2.79081	4.45457	3.78521	2.79081
chr4:188337990-188338294	4.02209	3.91341	3.96314	3.65651	3.8974	4.35742
chr4:188550446-188550756	3.58338	3.91341	5.68715	3.99802	4.3896	7.08541
chr4:188557447-188558142	4.40742	5.62103	4.98334	4.54486	4.87312	4.82476
chr4:188566173-188566475	4.00535	4.03857	2.79081	3.84354	4.17178	3.80971
chr4:188579490-188579826	4.11707	4.71925	4.40862	4.91782	4.32158	3.80971
chr4:188580271-188580887	4.32294	5.0588	3.63085	4.78155	4.87312	4.35742
chr4:188582660-188583009	3.98833	2.79081	3.96314	2.79081	3.50077	4.49219
chr4:188585977-188586298	3.89842	3.59436	3.63085	3.65651	4.0883	4.35742
chr4:188594870-188595722	4.78411	4.65271	4.40862	5.30701	4.73189	4.49219
chr4:188616390-188617119	3.87937	3.36263	4.72867	2.79081	3.29534	5.16553
chr4:188632695-188633012	4.28473	3.76889	4.40862	3.84354	4.0883	4.49219
chr4:188633630-188633961	3.81969	2.79081	4.86229	3.40747	3.50077	4.20463
chr4:188654474-188655144	4.59038	4.42821	4.20869	4.54486	4.17178	4.91862
chr4:188656570-188656945	4.48618	4.25055	4.40862	4.45457	4.51478	4.02667
chr4:188666845-188667663	4.79263	4.95518	3.96314	4.70754	4.87312	5.08824
chr4:188668761-188669107	4.10184	4.14985	3.63085	4.45457	4.17178	4.20463
chr4:188681318-188681663	4.17589	4.34284	4.40862	3.40747	3.78521	2.79081
chr4:188708498-188708842	4.13209	4.84263	3.96314	4.45457	3.99747	3.80971
chr4:188710904-188711240	4.38391	4.14985	3.96314	4.13147	4.45385	4.49219
chr4:188716769-188717268	4.11707	3.59436	4.20869	2.79081	2.79081	4.02667
chr4:188736422-188736718	3.75568	2.79081	3.63085	3.40747	3.29534	4.49219
chr4:188753321-188753627	4.20414	3.76889	3.63085	4.13147	3.65611	3.51861
chr4:188760731-188761029	3.71015	3.36263	3.63085	2.79081	3.99747	3.80971
chr4:188765777-188766077	4.14689	3.91341	2.79081	3.40747	3.8974	3.51861
chr4:188779939-188780318	4.34772	3.59436	4.40862	3.65651	3.99747	4.82476
chr4:188801733-188802047	3.75568	3.36263	4.40862	2.79081	4.0883	3.51861
chr4:188817639-188817969	4.20414	3.91341	3.96314	3.99802	3.50077	3.80971
chr4:188882720-188883417	4.61019	4.14985	4.40862	4.62889	4.17178	4.20463
chr4:188885619-188885902	3.95337	4.50778	2.79081	4.62889	4.32158	2.79081
chr4:188891578-188891916	4.13209	3.59436	2.79081	3.65651	3.8974	2.79081
chr4:188897019-188897377	4.13209	3.76889	3.96314	3.40747	3.65611	4.35742
chr4:188924783-188925092	3.71015	3.36263	3.96314	2.79081	3.29534	3.51861
chr4:188935155-188935627	4.29761	5.0588	4.20869	4.70754	4.68108	3.51861
chr4:188961668-188962014	4.11707	3.91341	3.96314	3.84354	3.29534	4.91862
chr4:188986626-188987537	4.7582	4.65271	5.38024	4.62889	4.57276	4.61326
chr4:189017432-189017763	4.08638	3.91341	2.79081	3.65651	4.17178	3.51861
chr4:189039698-189040096	4.29761	4.84263	2.79081	4.45457	4.32158	4.02667
chr4:189045466-189045822	4.14689	4.03857	4.72867	4.45457	3.78521	4.20463
chr4:189079627-189079990	4.23166	3.59436	4.40862	3.65651	3.78521	3.80971
chr4:189084243-189084559	3.97101	3.76889	3.96314	4.13147	3.78521	4.35742
chr4:189099281-189099609	4.10184	3.91341	3.63085	4.13147	3.78521	4.82476
chr4:189114453-189114741	4.24517	4.84263	2.79081	4.70754	4.91695	4.20463
chr4:189122158-189122455	3.66191	2.79081	2.79081	3.40747	3.8974	2.79081
chr4:189123566-189123924	3.87937	2.79081	4.20869	3.40747	3.65611	4.61326
chr4:189124985-189125318	4.02209	4.03857	2.79081	4.35678	3.78521	4.02667
chr4:189147912-189148241	4.07068	3.91341	3.96314	4.24986	3.99747	4.02667
chr4:189159706-189160046	4.29761	3.36263	3.63085	3.65651	3.78521	4.91862
chr4:189169304-189170038	4.38391	3.59436	2.79081	3.65651	3.29534	4.72345
chr4:189174361-189174696	4.25851	4.50778	2.79081	4.54486	4.3896	2.79081
chr4:189192467-189193095	4.5394	5.10771	3.96314	5.48754	5.0004	5.49692
chr4:189195177-189195515	3.81969	4.50778	4.40862	3.65651	3.65611	4.35742
chr4:189247025-189247387	4.13209	3.59436	2.79081	3.84354	3.50077	4.49219
chr4:189252034-189252354	4.19011	4.25055	2.79081	4.13147	4.32158	3.51861
chr4:189260159-189260642	4.23166	4.71925	3.63085	4.98092	5.04022	4.35742
chr4:189303091-189303403	4.24517	3.76889	2.79081	4.45457	4.0883	4.35742
chr4:189359617-189359917	4.08638	3.91341	2.79081	3.84354	3.8974	4.91862
chr4_GL383527v1_alt:122712-123089	3.98833	4.34284	4.20869	4.35678	4.32158	5.37387
chr4_GL383527v1_alt:125426-125737	3.73323	2.79081	4.40862	2.79081	3.29534	4.61326
chr4_KI270787v1_alt:68936-69402	4.66777	5.71649	4.98334	5.40026	5.11643	5.49692
chr5:28410-28708	3.79887	3.76889	2.79081	3.65651	3.78521	3.80971
chr5:52349-52645	4.34772	4.90013	4.57914	4.54486	4.51478	3.80971
chr5:59794-60090	3.79887	3.36263	3.63085	3.65651	3.29534	3.80971
chr5:98300-99045	4.86687	5.2872	4.98334	5.44459	5.22315	4.72345
chr5:109235-109559	4.45307	4.25055	4.98334	4.78155	4.82776	4.20463
chr5:121100-121461	4.23166	2.79081	2.79081	3.40747	3.50077	4.91862
chr5:134608-135816	5.02512	4.95518	2.79081	5.0987	4.62811	3.80971
chr5:141541-141868	4.24517	4.03857	4.40862	4.35678	4.3896	3.80971
chr5:148199-148521	4.00535	3.59436	3.96314	2.79081	3.99747	3.80971
chr5:152216-152528	4.21799	4.71925	4.57914	4.62889	4.73189	4.61326
chr5:153784-154806	5.0322	5.91671	6.04896	5.82378	5.7547	4.72345
chr5:169957-170500	4.43047	4.25055	4.86229	4.54486	4.78073	5.55455
chr5:203061-203438	4.10184	3.76889	4.20869	3.65651	4.3896	3.80971
chr5:220674-221020	4.16149	3.36263	3.96314	2.79081	3.29534	4.61326
chr5:231402-231723	4.32294	3.76889	2.79081	4.13147	4.24922	2.79081
chr5:239387-239913	4.20414	3.91341	3.96314	2.79081	3.8974	4.61326
chr5:265047-265356	3.89842	2.79081	4.40862	3.65651	3.65611	3.80971
chr5:270609-271227	4.70473	5.2872	5.87968	5.20689	5.84465	5.37387
chr5:319983-320383	4.419	3.76889	4.57914	3.40747	3.50077	4.82476
chr5:332740-333112	4.47524	4.42821	3.96314	4.35678	4.0883	4.49219
chr5:348148-348514	4.49702	5.2872	2.79081	5.30701	4.87312	4.91862
chr5:349448-349765	4.00535	3.76889	4.72867	4.24986	3.50077	3.80971
chr5:381384-381689	4.29761	3.91341	3.63085	4.13147	3.99747	4.02667
chr5:412520-412881	4.3354	4.42821	3.63085	4.78155	4.45385	4.02667
chr5:419014-419358	4.52895	4.65271	3.96314	5.15389	5.22315	4.91862
chr5:441316-441692	4.3354	4.50778	3.63085	5.15389	4.73189	4.49219
chr5:445200-445510	4.25851	3.76889	4.40862	4.62889	4.3896	2.79081
chr5:454703-455048	4.03855	2.79081	5.68715	4.13147	3.8974	5.08824
chr5:458987-459345	3.98833	3.76889	4.72867	3.84354	4.0883	4.20463
chr5:461455-461800	3.95337	3.76889	2.79081	4.35678	4.17178	4.20463
chr5:492954-493337	4.5394	4.71925	3.96314	4.78155	4.73189	4.20463
chr5:636647-636985	4.21799	4.71925	4.20869	3.65651	4.0883	4.20463
chr5:658484-658818	3.79887	2.79081	2.79081	2.79081	3.29534	3.51861
chr5:763211-763558	4.47524	3.36263	3.96314	2.79081	3.8974	4.35742
chr5:851892-852540	4.35991	5.24452	4.40862	5.04112	5.35345	5.37387
chr5:875187-875474	4.25851	5.0588	3.96314	4.45457	4.57276	3.80971
chr5:904133-904431	3.6864	3.36263	2.79081	2.79081	3.29534	4.35742
chr5:911376-912069	4.7582	5.77668	5.19641	6.03879	6.06587	5.16553
chr5:938035-938555	4.68639	5.51851	4.20869	5.0987	5.11643	5.2386
chr5:968702-969083	4.48618	4.95518	2.79081	4.35678	4.57276	3.51861
chr5:970926-971259	4.05474	3.59436	2.79081	3.40747	3.78521	3.80971
chr5:973815-974306	4.02209	4.25055	2.79081	4.54486	4.17178	4.35742
chr5:1167136-1167512	4.44182	4.50778	4.57914	5.0987	4.57276	4.61326
chr5:1171058-1171402	4.19011	3.91341	3.96314	4.24986	4.24922	3.51861
chr5:1189848-1190450	3.98833	3.59436	4.40862	3.99802	3.29534	5.81144
chr5:1220200-1220838	4.63932	5.36873	5.29144	6.09464	5.35345	5.00616
chr5:1233451-1233747	3.95337	4.84263	4.40862	4.13147	4.45385	4.35742
chr5:1237071-1237455	4.56005	4.42821	3.96314	5.04112	4.57276	4.49219
chr5:1250851-1251156	3.98833	3.76889	3.63085	3.40747	4.0883	3.80971
chr5:1263263-1263588	4.2717	4.14985	3.96314	4.24986	4.62811	4.49219
chr5:1268776-1269783	4.78411	4.84263	3.96314	4.54486	5.11643	4.49219
chr5:1275197-1275579	4.60033	4.84263	4.40862	5.15389	5.07887	4.49219
chr5:1281947-1282319	4.16149	4.5824	3.96314	4.13147	3.8974	4.20463
chr5:1292027-1292343	3.77755	3.36263	2.79081	3.40747	3.8974	4.20463
chr5:1312718-1313060	4.29761	3.59436	3.96314	3.84354	3.65611	3.51861
chr5:1313972-1314319	4.5394	4.14985	2.79081	4.85149	3.99747	2.79081
chr5:1516343-1516815	4.44182	3.36263	6.24707	3.40747	3.78521	5.00616
chr5:1520689-1521003	4.13209	4.03857	4.40862	4.35678	4.17178	2.79081
chr5:1531609-1531960	4.07068	2.79081	2.79081	3.40747	3.65611	3.80971
chr5:1533243-1533598	3.75568	3.36263	4.57914	3.65651	3.8974	3.80971
chr5:1547867-1548163	4.19011	3.91341	3.96314	3.40747	3.78521	3.80971
chr5:1593796-1594123	3.46301	3.76889	4.72867	3.65651	4.32158	5.30792
chr5:1634471-1635001	3.58338	4.25055	2.79081	4.35678	3.50077	3.80971
chr5:1673967-1674285	4.17589	4.65271	2.79081	3.99802	3.99747	3.51861
chr5:1677410-1677731	3.58338	3.36263	2.79081	2.79081	2.79081	4.20463
chr5:1682487-1682812	4.07068	3.59436	2.79081	3.99802	3.50077	2.79081
chr5:1705911-1706260	4.13209	3.59436	4.40862	3.65651	3.65611	5.2386
chr5:1721844-1722365	4.48618	5.2872	2.79081	4.54486	4.91695	3.80971
chr5:1733628-1734143	4.59038	5.00801	4.57914	4.70754	4.32158	4.72345
chr5:1754214-1754579	4.25851	5.32858	3.96314	5.15389	4.91695	3.51861
chr5:1757820-1758159	4.05474	2.79081	4.20869	2.79081	3.29534	4.35742
chr5:1761685-1762091	4.25851	5.10771	3.96314	4.35678	4.51478	4.02667
chr5:1783668-1784050	3.97101	3.36263	4.40862	3.84354	3.29534	4.61326
chr5:1791387-1791728	4.11707	4.34284	2.79081	4.45457	4.0883	4.72345
chr5:1792385-1792709	3.93541	4.14985	3.63085	3.99802	4.0883	5.00616
chr5:1802723-1803059	3.75568	3.36263	3.96314	2.79081	3.65611	4.91862
chr5:1812202-1812636	4.14689	4.78244	4.20869	4.24986	4.3896	4.72345
chr5:1825922-1826231	3.58338	3.59436	2.79081	3.65651	2.79081	4.61326
chr5:1829353-1829676	4.13209	3.59436	3.96314	4.13147	3.78521	4.20463
chr5:1841633-1842046	4.2717	3.36263	4.40862	3.65651	3.50077	5.16553
chr5:1874601-1874922	4.19011	4.90013	5.8184	4.78155	4.3896	4.20463
chr5:1878786-1879192	4.57025	3.59436	3.96314	3.40747	3.99747	4.82476
chr5:1882760-1883148	4.46421	4.25055	6.29256	3.84354	4.17178	5.94558
chr5:1905319-1905620	4.10184	4.25055	3.96314	3.40747	4.24922	4.61326
chr5:1920565-1921219	4.39572	5.62103	4.98334	5.20689	4.91695	3.80971
chr5:1939998-1940328	4.2717	4.71925	3.96314	5.04112	4.57276	2.79081
chr5:1947668-1948017	4.47524	4.5824	4.20869	4.54486	4.51478	4.20463
chr5:1967367-1967672	4.23166	3.91341	2.79081	3.40747	4.45385	3.51861
chr5:1992187-1992580	4.31035	5.10771	4.20869	5.20689	5.04022	4.20463
chr5:2002802-2003171	3.6864	3.59436	2.79081	3.65651	3.50077	4.82476
chr5:2037191-2037510	4.02209	3.36263	4.40862	2.79081	3.29534	3.80971
chr5:2042820-2043176	4.56005	3.36263	3.96314	4.45457	3.78521	3.80971
chr5:2048857-2049257	4.14689	3.36263	3.96314	4.13147	3.29534	3.80971
chr5:2051891-2052201	4.39572	4.42821	4.40862	4.13147	4.45385	4.61326
chr5:2056068-2056374	4.21799	4.14985	2.79081	4.54486	4.51478	2.79081
chr5:2066681-2066999	4.44182	4.5824	3.63085	4.98092	4.91695	3.51861
chr5:2088603-2088940	4.29761	4.5824	3.63085	4.45457	4.45385	4.49219
chr5:2128272-2128569	3.98833	3.36263	3.96314	2.79081	3.8974	3.80971
chr5:2140401-2140764	4.39572	5.10771	4.72867	5.0987	4.95934	4.35742
chr5:2143544-2143891	3.9171	2.79081	3.96314	3.40747	3.65611	4.35742
chr5:2147304-2147664	4.46421	4.95518	3.63085	5.35443	4.87312	4.72345
chr5:2152975-2153436	4.40742	5.15488	3.96314	4.54486	4.51478	4.61326
chr5:2168246-2168563	4.17589	4.71925	3.96314	4.70754	4.24922	4.35742
chr5:2171936-2172259	3.89842	2.79081	3.63085	2.79081	3.65611	4.20463
chr5:2191587-2191979	4.56005	4.90013	4.20869	5.04112	4.87312	4.61326
chr5:2206540-2207040	4.60033	4.95518	5.38024	5.30701	5.77773	7.9407
chr5:2265860-2266175	4.23166	5.0588	3.63085	4.45457	4.68108	3.80971
chr5:2285577-2286163	4.00535	4.14985	4.40862	3.84354	4.82776	5.30792
chr5:2290281-2290591	4.03855	4.14985	2.79081	4.24986	3.78521	4.20463
chr5:2305623-2305973	4.14689	4.03857	2.79081	3.99802	4.17178	2.79081
chr5:2308819-2309130	4.14689	3.91341	4.57914	4.54486	3.29534	4.02667
chr5:2328139-2328457	4.20414	3.59436	2.79081	3.84354	4.0883	2.79081
chr5:2338340-2338739	3.98833	3.59436	4.57914	3.65651	3.65611	4.82476
chr5:2394210-2394530	3.46301	3.59436	4.57914	2.79081	3.8974	3.80971
chr5:2406430-2406742	4.03855	3.36263	2.79081	3.40747	3.78521	3.51861
chr5:2414028-2414348	4.17589	4.25055	3.63085	3.99802	4.3896	4.35742
chr5:2436380-2436744	4.07068	3.59436	2.79081	2.79081	3.65611	2.79081
chr5:2476894-2477190	3.97101	4.34284	4.40862	3.65651	3.65611	4.35742
chr5:2478228-2478595	4.50775	4.34284	3.96314	4.35678	4.32158	4.49219
chr5:2486827-2487195	4.07068	4.14985	2.79081	4.24986	3.99747	4.72345
chr5:2512474-2513000	4.38391	5.32858	3.96314	5.44459	5.11643	4.61326
chr5:2521562-2521904	4.3354	4.14985	4.40862	4.24986	4.17178	4.49219
chr5:2543359-2543655	4.23166	3.59436	4.20869	3.99802	3.78521	4.72345
chr5:2544923-2545227	4.3354	4.34284	3.63085	4.13147	4.62811	4.35742
chr5:2559053-2559656	4.11707	4.90013	2.79081	4.24986	4.3896	3.80971
chr5:2608932-2609556	4.24517	5.44566	4.86229	5.04112	5.32203	4.49219
chr5:2618450-2618807	4.31035	3.91341	3.96314	3.84354	4.24922	4.02667
chr5:2619484-2619840	4.28473	3.36263	3.96314	2.79081	3.78521	4.35742
chr5:2636056-2636407	4.13209	3.76889	3.96314	3.65651	3.50077	4.20463
chr5:2638589-2638980	4.02209	2.79081	3.63085	3.65651	2.79081	4.35742
chr5:2658561-2658848	4.11707	4.5824	4.72867	4.98092	4.73189	5.55455
chr5:2696860-2697238	4.40742	5.10771	3.96314	5.56962	4.51478	4.72345
chr5:2719613-2719913	4.11707	4.03857	2.79081	3.99802	3.99747	3.80971
chr5:2723515-2723811	3.81969	3.36263	3.63085	3.65651	3.50077	3.80971
chr5:2734462-2734770	4.11707	4.14985	3.63085	4.35678	4.3896	3.80971
chr5:2746621-2746922	4.31035	3.36263	4.98334	3.99802	3.65611	4.82476
chr5:2754374-2754769	4.74945	4.84263	5.09414	4.98092	5.35345	5.16553
chr5:2786752-2787048	3.61049	3.36263	4.40862	2.79081	3.29534	3.51861
chr5:2811365-2811806	4.13209	5.10771	3.63085	5.04112	4.57276	4.02667
chr5:2836278-2836740	4.24517	4.5824	2.79081	4.13147	4.68108	4.02667
chr5:2837481-2837783	4.10184	3.36263	2.79081	4.24986	3.29534	2.79081
chr5:2872183-2872698	3.71015	4.71925	3.63085	4.35678	4.17178	3.80971
chr5:2884534-2885201	4.34772	5.36873	4.72867	4.35678	4.24922	4.91862
chr5:2892953-2893286	4.25851	4.14985	2.79081	4.24986	3.99747	2.79081
chr5:2897691-2898247	4.66777	5.55353	5.29144	5.56962	4.87312	5.37387
chr5:2909561-2910042	4.3354	4.50778	5.09414	5.15389	4.3896	2.79081
chr5:2916112-2916613	3.95337	3.76889	4.40862	3.40747	3.50077	3.80971
chr5:2949000-2949411	4.31035	5.44566	5.38024	5.15389	4.95934	4.49219
chr5:2985175-2985458	4.05474	4.78244	3.96314	3.99802	4.32158	2.79081
chr5:2999795-3000134	4.10184	3.36263	3.96314	3.40747	3.50077	3.80971
chr5:3005934-3006308	4.00535	3.36263	5.09414	3.65651	3.50077	4.49219
chr5:3029880-3030424	4.31035	5.48257	3.96314	5.64709	5.18851	5.30792
chr5:3052363-3052696	4.2717	3.59436	3.63085	4.62889	3.8974	4.72345
chr5:3054398-3054755	4.19011	3.59436	4.20869	3.84354	4.51478	3.80971
chr5:3058134-3058493	4.50775	5.10771	5.19641	5.25788	5.15296	4.72345
chr5:3060049-3060391	4.40742	4.14985	4.57914	4.13147	4.45385	4.49219
chr5:3062476-3062843	4.10184	2.79081	2.79081	3.40747	3.65611	2.79081
chr5:3072775-3073105	4.32294	4.34284	4.98334	4.54486	3.8974	4.35742
chr5:3093837-3094352	4.45307	4.84263	4.86229	4.98092	4.45385	4.20463
chr5:3096237-3096540	4.17589	3.59436	2.79081	3.99802	3.50077	2.79081
chr5:3098420-3098761	4.45307	3.91341	3.96314	4.24986	4.17178	4.72345
chr5:3102283-3102585	3.58338	3.59436	3.96314	2.79081	3.65611	4.20463
chr5:3112316-3112807	4.20414	3.36263	3.96314	3.84354	3.50077	4.49219
chr5:3113501-3113837	4.3354	4.14985	4.57914	4.13147	3.8974	2.79081
chr5:3115002-3115324	4.38391	3.59436	3.63085	4.54486	4.51478	2.79081
chr5:3129004-3129791	4.94463	5.65358	4.40862	5.25788	5.0004	4.20463
chr5:3141157-3141487	3.89842	4.34284	2.79081	4.35678	3.78521	4.02667
chr5:3146011-3146355	4.20414	2.79081	3.63085	2.79081	3.65611	4.35742
chr5:3147138-3147489	3.73323	3.36263	2.79081	3.40747	3.29534	3.80971
chr5:3148999-3149351	4.16149	3.76889	2.79081	3.65651	4.17178	4.20463
chr5:3168250-3168615	4.00535	2.79081	3.96314	3.40747	3.8974	4.82476
chr5:3185319-3185758	4.79263	4.95518	4.20869	5.30701	4.62811	4.61326
chr5:3195669-3196080	4.14689	4.78244	2.79081	4.70754	4.3896	4.91862
chr5:3216575-3216975	4.00535	3.36263	4.98334	2.79081	3.99747	4.20463
chr5:3239099-3239419	3.9171	3.59436	2.79081	3.40747	3.50077	3.80971
chr5:3243891-3244251	4.23166	4.03857	4.40862	3.84354	3.8974	4.20463
chr5:3271963-3272265	4.05474	3.36263	4.57914	3.84354	3.65611	4.35742
chr5:3284781-3285115	4.3354	4.03857	4.20869	3.99802	4.32158	4.02667
chr5:3300496-3300784	4.29761	4.95518	3.63085	4.98092	5.11643	3.80971
chr5:3303640-3304120	3.98833	4.65271	4.57914	4.85149	4.3896	4.02667
chr5:3320075-3320436	4.48618	5.0588	4.20869	4.62889	5.07887	4.49219
chr5:3327090-3327394	3.66191	3.36263	3.63085	2.79081	2.79081	4.02667
chr5:3371976-3372346	4.10184	2.79081	3.96314	3.65651	3.50077	3.80971
chr5:3381944-3382357	4.25851	4.03857	4.72867	3.40747	3.65611	5.2386
chr5:3399301-3399685	4.47524	3.76889	4.20869	3.99802	4.32158	3.51861
chr5:3402644-3402966	4.10184	3.91341	3.96314	4.35678	4.3896	4.02667
chr5:3436806-3437214	4.23166	3.36263	2.79081	2.79081	3.50077	3.80971
chr5:3450716-3451032	4.05474	4.65271	2.79081	4.54486	4.73189	3.80971
chr5:3453360-3454083	4.52895	5.55353	4.40862	5.30701	5.07887	4.61326
chr5:3482458-3482795	4.17589	3.76889	4.20869	3.65651	3.50077	3.80971
chr5:3497730-3498030	3.71015	3.36263	2.79081	2.79081	2.79081	3.80971
chr5:3508640-3508979	4.37197	4.84263	2.79081	3.99802	4.57276	2.79081
chr5:3511921-3512304	4.47524	5.0588	5.09414	4.45457	4.82776	4.82476
chr5:3514295-3515046	4.57025	4.25055	4.20869	3.84354	4.17178	5.49692
chr5:3524133-3524438	4.29761	4.34284	4.20869	4.13147	3.99747	4.49219
chr5:3531232-3531784	4.7138	4.14985	5.29144	4.91782	4.95934	4.20463
chr5:3547250-3547567	3.66191	2.79081	4.40862	3.40747	3.65611	4.61326
chr5:3556337-3556686	3.85991	3.36263	3.63085	2.79081	3.50077	2.79081
chr5:3641361-3641675	4.2717	4.34284	3.96314	4.54486	4.57276	4.35742
chr5:3646977-3647333	3.95337	2.79081	4.57914	3.40747	3.78521	4.61326
chr5:3657990-3658369	4.48618	4.34284	2.79081	3.99802	3.99747	4.61326
chr5:3663077-3663373	3.79887	3.91341	4.40862	3.65651	3.65611	4.35742
chr5:3716497-3716833	3.71015	3.91341	4.20869	3.84354	3.50077	4.61326
chr5:3717823-3718172	4.17589	4.34284	4.20869	3.84354	4.0883	4.02667
chr5:3724930-3725294	4.29761	4.50778	4.20869	4.24986	4.51478	4.61326
chr5:3738832-3739132	3.77755	3.36263	3.63085	3.40747	3.8974	2.79081
chr5:3754807-3755609	4.63932	5.65358	5.19641	5.40026	5.22315	4.61326
chr5:3757619-3758457	4.69559	4.14985	4.86229	4.35678	4.24922	4.72345
chr5:3759031-3759335	4.17589	2.79081	4.86229	3.65651	3.65611	3.51861
chr5:3763768-3764168	3.95337	3.91341	5.29144	3.40747	3.65611	4.49219
chr5:3781461-3781879	4.20414	5.00801	4.72867	5.04112	5.15296	4.49219
chr5:3817641-3817942	3.89842	4.42821	3.96314	4.54486	3.8974	4.02667
chr5:3819036-3819373	4.14689	4.03857	4.20869	3.40747	3.99747	4.35742
chr5:3820859-3821171	4.05474	5.0588	4.20869	4.45457	4.57276	3.51861
chr5:3838306-3838606	3.55522	3.59436	2.79081	2.79081	3.50077	3.51861
chr5:3857660-3857960	4.32294	4.34284	4.20869	4.62889	4.45385	3.51861
chr5:3884525-3884821	3.71015	3.36263	4.40862	3.65651	2.79081	3.51861
chr5:3898393-3898744	3.77755	3.36263	2.79081	2.79081	3.50077	4.20463
chr5:3941038-3941354	4.25851	4.25055	4.40862	3.84354	3.65611	4.02667
chr5:3953137-3953441	3.58338	4.14985	3.63085	4.24986	3.99747	2.79081
chr5:3960195-3960723	4.32294	5.10771	4.20869	4.62889	4.24922	4.49219
chr5:3983085-3983463	4.38391	3.36263	3.96314	3.40747	4.17178	4.72345
chr5:3989049-3989389	4.03855	2.79081	4.40862	3.84354	3.8974	3.80971
chr5:3994920-3995273	4.23166	4.14985	4.40862	4.13147	3.8974	2.79081
chr5:4040255-4040579	4.14689	4.5824	4.40862	5.04112	4.73189	4.61326
chr5:4048780-4049104	3.87937	2.79081	4.40862	2.79081	2.79081	4.91862
chr5:4072332-4072658	3.61049	3.59436	4.72867	2.79081	2.79081	4.49219
chr5:4075078-4075378	3.71015	3.59436	3.96314	2.79081	3.29534	2.79081
chr5:4112225-4112598	4.11707	2.79081	3.63085	2.79081	4.17178	3.80971
chr5:4113747-4114059	4.31035	4.42821	4.20869	3.99802	4.57276	2.79081
chr5:4143982-4144321	4.44182	4.50778	4.40862	4.45457	4.45385	4.35742
chr5:4152452-4152797	4.20414	4.71925	3.63085	4.98092	4.82776	4.02667
chr5:4158170-4158474	4.02209	3.36263	2.79081	3.84354	3.99747	4.20463
chr5:4175395-4175703	4.17589	3.76889	3.96314	4.24986	3.99747	2.79081
chr5:4195556-4195939	4.48618	4.14985	3.63085	3.84354	4.24922	3.80971
chr5:4205055-4205374	4.39572	3.76889	4.20869	3.99802	4.32158	4.20463
chr5:4210617-4210948	4.47524	4.14985	2.79081	4.98092	4.32158	4.49219
chr5:4215039-4215431	4.03855	4.5824	4.57914	3.65651	3.8974	4.35742
chr5:4222316-4222658	4.3354	3.59436	3.96314	4.13147	4.17178	5.00616
chr5:4228222-4228553	4.45307	4.25055	2.79081	4.91782	4.32158	3.80971
chr5:4236446-4236771	4.43047	3.76889	2.79081	4.24986	4.0883	4.02667
chr5:4254900-4255214	4.31035	4.34284	2.79081	3.84354	4.24922	2.79081
chr5:4258445-4258780	4.35991	4.14985	3.96314	4.13147	4.0883	3.80971
chr5:4272111-4272451	3.75568	2.79081	3.96314	3.40747	3.29534	2.79081
chr5:4275870-4276246	4.03855	3.36263	4.40862	3.65651	2.79081	3.51861
chr5:4278525-4278892	4.2717	4.03857	2.79081	4.70754	4.17178	4.02667
chr5:4281000-4281340	3.71015	3.59436	3.96314	3.40747	3.78521	4.61326
chr5:4284310-4284612	4.07068	3.76889	3.63085	4.13147	3.78521	2.79081
chr5:4287507-4287803	4.02209	3.76889	3.96314	3.99802	4.17178	3.80971
chr5:4295797-4296146	4.45307	5.32858	6.53859	4.70754	5.32203	6.06804
chr5:4337311-4337745	4.29761	5.10771	4.40862	4.91782	4.91695	5.30792
chr5:4377654-4377950	4.13209	4.14985	3.96314	4.24986	3.99747	3.80971
chr5:4382176-4382539	3.87937	3.36263	2.79081	3.65651	3.78521	2.79081
chr5:4411758-4412088	4.29761	4.34284	5.54221	4.62889	4.3896	4.35742
chr5:4413456-4413821	3.89842	3.36263	2.79081	3.40747	3.65611	2.79081
chr5:4430889-4431172	4.14689	4.84263	2.79081	4.70754	4.91695	4.20463
chr5:4464667-4465004	3.97101	3.59436	4.20869	3.40747	3.29534	3.80971
chr5:4481117-4481502	4.07068	4.50778	4.98334	3.40747	3.8974	4.49219
chr5:4484607-4485060	4.14689	4.50778	2.79081	4.54486	4.51478	3.51861
chr5:4507435-4507768	4.13209	4.03857	3.63085	4.54486	3.78521	2.79081
chr5:4516937-4517331	4.43047	5.20045	3.63085	5.35443	4.82776	4.02667
chr5:4525868-4526303	4.31035	4.90013	3.96314	4.35678	4.45385	4.91862
chr5:4560659-4561354	4.47524	4.03857	2.79081	3.84354	4.17178	4.20463
chr5:4582371-4582660	4.19011	4.90013	4.40862	4.70754	4.0883	4.35742
chr5:4622779-4623113	3.85991	3.59436	3.96314	3.65651	3.29534	3.51861
chr5:4628547-4628877	4.28473	3.91341	3.96314	4.13147	4.32158	2.79081
chr5:4637566-4638085	4.32294	4.90013	4.40862	5.25788	4.57276	4.82476
chr5:4642095-4642421	4.20414	5.0588	3.96314	5.20689	4.62811	4.35742
chr5:4645614-4646569	4.59038	4.50778	5.46361	4.78155	4.51478	5.37387
chr5:4677812-4678636	4.63932	4.50778	4.86229	4.45457	4.17178	4.20463
chr5:4695637-4696343	4.419	4.03857	2.79081	3.65651	4.24922	4.20463
chr5:4728770-4729083	4.20414	3.76889	3.63085	3.40747	3.8974	3.80971
chr5:4738562-4738880	4.23166	4.42821	3.96314	4.35678	4.24922	4.20463
chr5:4742515-4742811	4.00535	3.59436	2.79081	3.84354	3.29534	4.20463
chr5:4748326-4748683	3.85991	3.36263	3.63085	2.79081	3.29534	2.79081
chr5:4757383-4757723	4.21799	3.59436	2.79081	3.84354	3.8974	3.51861
chr5:4759509-4759828	4.17589	4.84263	2.79081	4.24986	4.24922	2.79081
chr5:4774893-4775208	4.13209	3.59436	3.63085	3.40747	4.17178	3.51861
chr5:4779437-4779747	4.23166	3.59436	2.79081	3.99802	4.24922	4.02667
chr5:4861468-4861817	3.97101	3.91341	2.79081	3.84354	3.99747	4.02667
chr5:4868357-4869259	4.97447	4.95518	5.8184	4.98092	4.95934	5.16553
chr5:4876273-4877133	4.7138	5.65358	4.98334	5.72047	5.77773	6.25114
chr5:4899122-4899502	4.45307	4.5824	2.79081	4.78155	4.51478	4.49219
chr5:4900328-4900650	3.84002	2.79081	3.96314	3.84354	3.50077	4.35742
chr5:4906119-4906446	3.63664	2.79081	5.99476	2.79081	3.50077	5.16553
chr5:4919499-4919795	3.97101	3.59436	3.63085	3.84354	3.50077	4.49219
chr5:4920243-4921085	4.64888	3.91341	4.40862	4.13147	4.0883	3.80971
chr5:4933968-4934279	4.16149	3.36263	2.79081	3.84354	4.0883	2.79081
chr5:4939622-4940592	5.0739	5.15488	5.87968	5.0987	5.47237	4.20463
chr5:4946380-4946664	4.11707	4.78244	3.96314	4.35678	4.32158	4.02667
chr5:4975682-4976183	4.2717	4.42821	4.40862	4.24986	4.91695	4.20463
chr5:4986399-4986710	4.25851	3.91341	2.79081	3.65651	3.78521	3.80971
chr5:5011925-5012225	4.10184	4.25055	3.63085	4.24986	4.17178	3.80971
chr5:5016476-5016807	4.28473	4.34284	2.79081	4.13147	3.99747	2.79081
chr5:5019055-5019378	3.93541	3.59436	4.20869	3.65651	3.8974	4.72345
chr5:5021344-5021647	3.71015	3.59436	2.79081	2.79081	3.8974	4.20463
chr5:5024992-5025665	4.7138	4.5824	5.38024	4.62889	4.45385	4.91862
chr5:5053419-5053756	3.66191	2.79081	2.79081	2.79081	3.50077	3.80971
chr5:5067602-5067931	4.16149	4.95518	2.79081	4.62889	4.32158	2.79081
chr5:5074849-5075427	4.46421	5.32858	4.57914	4.78155	4.57276	3.80971
chr5:5080251-5080819	4.96707	3.36263	4.98334	3.40747	4.0883	3.80971
chr5:5083552-5083860	3.71015	2.79081	3.63085	2.79081	2.79081	3.51861
chr5:5092047-5092470	4.43047	4.5824	3.96314	3.99802	3.50077	4.02667
chr5:5118393-5118725	3.9171	3.59436	2.79081	3.40747	3.65611	3.51861
chr5:5138570-5138870	4.00535	4.5824	5.19641	4.45457	4.17178	4.35742
chr5:5141918-5142258	4.19011	3.36263	3.63085	3.65651	3.50077	4.20463
chr5:5156912-5157269	4.54977	3.91341	4.40862	3.84354	3.99747	3.80971
chr5:5160578-5160881	4.14689	3.76889	2.79081	3.84354	4.0883	4.20463
chr5:5164464-5164870	4.10184	4.71925	5.29144	3.99802	4.51478	6.14415
chr5:5194004-5194300	3.55522	3.76889	3.63085	3.40747	3.65611	3.51861
chr5:5196055-5196411	4.47524	4.5824	4.57914	5.15389	4.73189	4.82476
chr5:5212057-5212354	3.93541	4.14985	3.96314	3.40747	4.17178	3.80971
chr5:5220021-5220331	4.07068	3.91341	2.79081	3.84354	4.0883	3.51861
chr5:5224857-5225813	4.8011	4.50778	5.19641	4.24986	4.24922	5.16553
chr5:5261341-5261673	4.43047	4.50778	3.63085	4.98092	4.62811	3.51861
chr5:5272226-5272561	4.37197	2.79081	4.40862	4.45457	4.62811	5.60987
chr5:5286727-5287025	4.03855	3.59436	2.79081	3.65651	3.78521	4.20463
chr5:5308787-5309103	4.47524	4.5824	2.79081	4.70754	4.3896	2.79081
chr5:5311334-5311762	4.20414	4.78244	4.72867	4.45457	4.3896	4.91862
chr5:5312305-5312624	4.17589	3.59436	4.40862	3.65651	3.65611	2.79081
chr5:5342633-5343556	4.92178	5.44566	4.40862	4.85149	5.04022	4.91862
chr5:5358839-5359152	4.08638	4.03857	3.96314	4.45457	4.0883	2.79081
chr5:5366829-5367329	4.61998	5.51851	3.96314	5.0987	5.44359	5.08824
chr5:5377130-5377436	4.19011	3.36263	4.57914	4.54486	3.78521	4.02667
chr5:5403285-5403654	4.40742	4.50778	3.96314	4.13147	4.24922	4.35742
chr5:5404173-5404546	4.32294	4.03857	4.40862	3.40747	3.65611	4.35742
chr5:5410354-5411209	4.8426	4.03857	4.72867	4.13147	4.62811	4.20463
chr5:5412050-5412346	4.23166	3.76889	4.20869	4.24986	4.24922	4.49219
chr5:5415210-5415549	4.13209	2.79081	2.79081	2.79081	3.78521	4.61326
chr5:5418885-5419258	4.00535	3.36263	5.09414	2.79081	3.29534	3.80971
chr5:5426294-5426614	4.48618	4.14985	4.40862	5.15389	4.57276	2.79081
chr5:5445621-5445923	4.00535	4.14985	2.79081	4.54486	3.8974	4.35742
chr5:5449330-5449629	3.71015	2.79081	4.72867	2.79081	2.79081	4.20463
chr5:5482809-5483160	4.16149	3.76889	4.40862	2.79081	3.99747	4.02667
chr5:5495766-5496104	4.59038	3.91341	5.29144	4.35678	4.51478	5.00616
chr5:5497935-5498286	4.43047	4.14985	4.20869	3.99802	4.24922	4.61326
chr5:5501043-5501341	4.10184	4.34284	2.79081	4.54486	4.24922	4.35742
chr5:5502891-5503227	4.17589	4.03857	3.96314	2.79081	4.3896	4.20463
chr5:5504335-5504655	3.81969	2.79081	2.79081	2.79081	2.79081	4.35742
chr5:5522157-5522539	4.38391	2.79081	6.93127	4.45457	3.65611	5.08824
chr5:5524494-5525736	4.59038	4.50778	4.40862	3.84354	4.57276	4.82476
chr5:5529195-5529581	3.79887	3.36263	2.79081	2.79081	2.79081	3.80971
chr5:5530649-5530945	4.29761	4.5824	2.79081	4.35678	4.51478	3.51861
chr5:5543525-5543899	4.23166	4.42821	4.40862	4.54486	4.0883	4.35742
chr5:5551719-5552025	3.89842	2.79081	3.96314	3.40747	3.50077	4.35742
chr5:5571516-5571873	4.43047	3.91341	4.86229	4.24986	4.32158	4.72345
chr5:5580343-5580839	4.3354	4.65271	4.20869	4.78155	4.57276	4.72345
chr5:5581523-5581909	4.13209	3.59436	5.09414	3.40747	3.65611	4.20463
chr5:5591855-5592182	4.14689	4.5824	4.40862	3.84354	4.24922	4.20463
chr5:5594694-5595286	4.7138	4.03857	4.57914	3.84354	4.45385	4.20463
chr5:5613050-5613352	4.00535	3.36263	3.63085	2.79081	3.78521	4.02667
chr5:5617817-5618131	3.98833	2.79081	2.79081	2.79081	3.50077	4.02667
chr5:5620809-5621150	4.32294	3.91341	2.79081	3.65651	4.0883	4.02667
chr5:5628020-5628387	3.81969	4.03857	4.72867	3.84354	4.45385	4.02667
chr5:5640027-5640315	3.31336	3.76889	3.96314	2.79081	4.0883	4.20463
chr5:5650877-5651217	4.50775	3.76889	3.63085	3.99802	4.3896	4.02667
chr5:5653100-5653544	4.50775	3.76889	3.96314	4.13147	4.24922	4.35742
chr5:5657973-5658274	4.32294	4.25055	2.79081	4.85149	4.78073	4.49219
chr5:5691427-5691765	4.35991	4.25055	4.20869	4.35678	4.32158	4.20463
chr5:5720213-5720681	4.50775	4.84263	3.96314	4.78155	5.15296	4.20463
chr5:5731715-5732054	4.08638	2.79081	4.20869	2.79081	3.50077	3.80971
chr5:5756038-5756836	4.14689	5.00801	5.29144	4.45457	5.18851	4.91862
chr5:5766582-5767130	4.59038	5.62103	3.96314	5.40026	5.15296	4.20463
chr5:5780086-5780453	4.2717	3.76889	4.20869	4.78155	4.0883	4.72345
chr5:5791013-5791342	3.55522	3.76889	4.20869	2.79081	4.24922	4.61326
chr5:5798505-5798949	4.13209	3.59436	4.98334	4.13147	3.65611	4.49219
chr5:5831877-5832183	4.44182	4.5824	2.79081	4.24986	4.24922	2.79081
chr5:5835630-5835947	4.17589	3.76889	3.63085	3.65651	3.65611	4.02667
chr5:5848480-5849238	4.20414	3.91341	4.40862	3.65651	4.0883	4.72345
chr5:5854688-5855065	3.98833	2.79081	4.40862	2.79081	3.78521	4.72345
chr5:5862471-5862814	4.20414	4.42821	2.79081	4.24986	4.24922	4.02667
chr5:5866066-5866361	4.20414	4.34284	3.96314	4.85149	4.17178	4.20463
chr5:5919895-5920321	4.34772	3.91341	2.79081	3.40747	3.50077	4.72345
chr5:5964353-5964671	4.25851	4.84263	4.40862	4.54486	4.51478	4.61326
chr5:5973348-5973691	4.07068	2.79081	3.96314	2.79081	3.29534	3.80971
chr5:5986655-5986973	4.2717	5.0588	4.72867	4.54486	5.0004	5.08824
chr5:5989934-5990375	3.95337	3.36263	4.20869	3.40747	3.50077	3.80971
chr5:6009965-6010305	4.05474	3.91341	2.79081	3.65651	4.0883	2.79081
chr5:6016700-6017026	3.93541	2.79081	2.79081	2.79081	3.65611	4.02667
chr5:6055942-6056256	4.2717	4.25055	3.63085	4.35678	4.17178	4.02667
chr5:6070989-6071348	4.05474	3.59436	4.20869	3.40747	3.50077	4.49219
chr5:6079458-6080028	4.49702	5.15488	4.57914	5.30701	4.87312	4.49219
chr5:6116004-6116365	4.08638	3.76889	3.96314	4.13147	4.45385	6.38231
chr5:6125580-6125948	4.31035	4.42821	4.20869	4.45457	4.24922	4.61326
chr5:6138295-6138627	4.03855	3.59436	3.96314	2.79081	3.50077	3.51861
chr5:6145291-6145656	3.93541	2.79081	4.57914	2.79081	3.29534	3.80971
chr5:6163559-6163873	3.93541	2.79081	2.79081	2.79081	3.65611	4.02667
chr5:6168235-6168556	4.2717	4.50778	2.79081	4.54486	4.24922	4.20463
chr5:6178686-6179015	4.25851	4.34284	4.40862	4.78155	4.17178	5.30792
chr5:6184864-6185217	4.46421	3.76889	2.79081	4.24986	3.99747	4.20463
chr5:6206085-6206574	4.419	4.34284	4.72867	4.91782	4.0883	2.79081
chr5:6217490-6218152	4.07068	4.78244	3.96314	3.84354	4.24922	5.30792
chr5:6222370-6222687	4.25851	4.25055	4.57914	4.62889	3.99747	4.61326
chr5:6224840-6225378	4.40742	5.68539	4.98334	5.0987	4.95934	3.80971
chr5:6233044-6233340	4.16149	4.34284	4.57914	4.62889	4.32158	4.35742
chr5:6234110-6234405	3.77755	4.34284	2.79081	4.24986	4.0883	2.79081
chr5:6235521-6235820	4.11707	4.42821	3.96314	3.84354	3.99747	3.51861
chr5:6280582-6280956	4.39572	5.32858	4.20869	5.04112	4.73189	4.02667
chr5:6296980-6297276	4.07068	4.14985	2.79081	3.84354	4.24922	3.80971
chr5:6318541-6318896	4.25851	3.76889	2.79081	3.65651	3.8974	4.72345
chr5:6324952-6325270	4.35991	4.42821	3.63085	4.78155	4.24922	3.80971
chr5:6327676-6328004	4.34772	2.79081	3.63085	4.35678	3.99747	4.72345
chr5:6337649-6338092	4.66777	5.44566	4.40862	5.35443	5.0004	4.72345
chr5:6368216-6368554	4.20414	4.25055	4.20869	3.99802	3.50077	4.35742
chr5:6379569-6379906	4.29761	4.90013	4.20869	4.45457	4.45385	3.80971
chr5:6386025-6386476	4.40742	3.76889	5.29144	2.79081	4.32158	4.35742
chr5:6421868-6422222	4.5184	5.00801	3.96314	4.35678	4.51478	3.80971
chr5:6433279-6433642	4.44182	4.71925	2.79081	4.78155	4.78073	2.79081
chr5:6437580-6437877	3.95337	3.91341	2.79081	3.99802	4.68108	2.79081
chr5:6451088-6451395	3.61049	2.79081	3.63085	2.79081	2.79081	4.49219
chr5:6464852-6465185	4.28473	4.25055	3.63085	3.84354	4.17178	4.02667
chr5:6478408-6478756	4.08638	2.79081	4.86229	2.79081	3.65611	4.20463
chr5:6483306-6483629	3.63664	2.79081	4.40862	2.79081	2.79081	4.20463
chr5:6488292-6488601	4.3354	4.34284	4.57914	4.78155	4.24922	5.30792
chr5:6511835-6512201	4.3354	5.24452	2.79081	4.98092	3.99747	4.35742
chr5:6515561-6515914	4.11707	3.36263	2.79081	3.65651	3.65611	3.80971
chr5:6517757-6518088	3.63664	3.36263	2.79081	3.40747	3.29534	4.49219
chr5:6524422-6524741	4.45307	4.34284	2.79081	4.91782	4.3896	4.49219
chr5:6533308-6533737	4.29761	5.10771	3.63085	4.91782	4.45385	4.02667
chr5:6537354-6537684	4.20414	4.50778	3.96314	4.70754	4.73189	3.51861
chr5:6546420-6546999	4.43047	5.2872	4.98334	4.45457	5.07887	4.72345
chr5:6550066-6550392	4.34772	4.34284	2.79081	4.45457	4.68108	2.79081
chr5:6564218-6564539	4.2717	4.03857	2.79081	4.24986	4.32158	2.79081
chr5:6575883-6576294	3.75568	3.76889	4.72867	3.65651	3.78521	2.79081
chr5:6580699-6581016	4.28473	3.76889	2.79081	3.40747	3.65611	3.80971
chr5:6605549-6605874	4.3354	4.65271	3.63085	4.13147	4.73189	3.80971
chr5:6606532-6606853	4.05474	3.76889	2.79081	3.99802	3.29534	2.79081
chr5:6609899-6610820	4.8011	4.90013	4.57914	4.85149	4.95934	4.20463
chr5:6613962-6614323	4.14689	3.91341	3.96314	4.13147	4.17178	4.35742
chr5:6622700-6623469	4.87486	5.10771	3.96314	5.0987	5.0004	4.20463
chr5:6640370-6640697	4.13209	2.79081	3.96314	3.40747	3.50077	4.02667
chr5:6645459-6645762	4.10184	4.42821	2.79081	4.35678	4.51478	2.79081
chr5:6650248-6650723	4.52895	4.25055	4.40862	4.24986	3.99747	4.20463
chr5:6652701-6653007	4.21799	3.36263	3.63085	3.99802	3.65611	4.49219
chr5:6661215-6661715	4.25851	4.65271	4.20869	5.15389	4.24922	4.49219
chr5:6663688-6664247	4.31035	4.71925	3.96314	3.99802	4.17178	4.35742
chr5:6703435-6703758	3.81969	3.76889	2.79081	3.84354	3.8974	5.2386
chr5:6718822-6719154	4.02209	4.03857	3.63085	3.84354	3.78521	4.35742
chr5:6722411-6722743	4.16149	2.79081	2.79081	3.40747	3.50077	4.35742
chr5:6730612-6731026	4.56005	4.65271	5.19641	4.54486	4.73189	4.82476
chr5:6735568-6735888	4.11707	3.76889	2.79081	4.13147	3.8974	4.49219
chr5:6737713-6738099	4.61019	5.48257	4.72867	5.68427	5.32203	3.80971
chr5:6763092-6763401	3.98833	2.79081	3.96314	3.40747	3.29534	4.72345
chr5:6765079-6765378	4.19011	3.76889	4.72867	3.40747	3.65611	4.02667
chr5:6767117-6767461	4.32294	4.34284	4.40862	4.62889	4.87312	4.72345
chr5:6777585-6777968	3.89842	3.91341	2.79081	2.79081	3.8974	4.91862
chr5:6782690-6782994	4.02209	4.14985	3.96314	4.24986	3.99747	3.80971
chr5:6794984-6795299	4.10184	4.5824	3.96314	4.13147	4.3896	3.51861
chr5:6802018-6802335	3.89842	3.36263	2.79081	3.40747	3.50077	4.35742
chr5:6816029-6816339	4.14689	3.91341	3.63085	3.99802	3.99747	3.80971
chr5:6823681-6824072	4.07068	2.79081	3.63085	2.79081	3.29534	4.20463
chr5:6828144-6828454	3.9171	3.36263	4.57914	2.79081	3.50077	4.20463
chr5:6841704-6842076	4.31035	3.91341	3.63085	3.40747	4.24922	4.49219
chr5:6854302-6855242	4.94463	5.10771	2.79081	4.13147	4.3896	4.61326
chr5:6856244-6856563	4.17589	5.20045	3.63085	4.70754	5.22315	4.49219
chr5:6866467-6866800	4.31035	4.25055	3.96314	3.84354	4.82776	4.02667
chr5:6898733-6899029	3.66191	3.76889	2.79081	2.79081	2.79081	3.80971
chr5:6906968-6907383	4.3354	4.25055	2.79081	4.85149	4.87312	4.61326
chr5:6918124-6918444	4.21799	4.03857	4.20869	4.24986	4.0883	2.79081
chr5:6927270-6927577	4.24517	3.76889	4.57914	3.40747	3.65611	4.02667
chr5:6933409-6933725	4.03855	3.59436	3.63085	3.99802	3.65611	4.61326
chr5:6994604-6994966	3.75568	2.79081	2.79081	2.79081	2.79081	4.91862
chr5:7003962-7004867	4.29761	4.34284	3.96314	3.65651	4.24922	4.82476
chr5:7016783-7017101	4.29761	4.14985	2.79081	4.24986	4.0883	3.80971
chr5:7027874-7028170	3.66191	3.36263	4.86229	3.40747	3.29534	4.20463
chr5:7039392-7039691	3.84002	2.79081	4.40862	2.79081	3.50077	3.80971
chr5:7054421-7054733	4.419	4.90013	3.63085	4.62889	4.73189	4.20463
chr5:7064643-7064977	4.28473	3.91341	2.79081	3.84354	3.78521	4.20463
chr5:7071376-7072146	4.8011	5.0588	4.86229	4.70754	5.32203	4.49219
chr5:7102709-7103037	4.07068	3.76889	3.96314	3.65651	3.65611	4.82476
chr5:7111781-7112165	4.35991	4.34284	2.79081	3.84354	3.78521	4.20463
chr5:7113697-7114062	3.9171	3.76889	3.96314	2.79081	3.65611	4.49219
chr5:7124886-7125375	4.60033	5.68539	3.96314	5.25788	5.0004	4.49219
chr5:7165779-7166829	4.56005	3.59436	4.57914	4.45457	4.17178	5.37387
chr5:7183419-7184217	4.50775	5.51851	3.96314	5.20689	5.15296	4.61326
chr5:7188212-7188496	3.31336	4.14985	2.79081	2.79081	3.65611	2.79081
chr5:7191527-7191864	4.02209	2.79081	2.79081	3.65651	3.8974	4.49219
chr5:7240224-7240531	4.23166	4.14985	4.20869	4.45457	4.17178	3.80971
chr5:7242322-7242648	4.50775	5.00801	5.09414	4.35678	5.07887	4.82476
chr5:7243056-7243381	4.32294	3.76889	4.57914	4.13147	3.78521	4.61326
chr5:7250234-7250553	4.31035	4.25055	4.40862	4.35678	4.45385	5.08824
chr5:7280724-7281064	3.9171	2.79081	4.20869	2.79081	3.65611	4.49219
chr5:7302347-7302643	3.52588	3.59436	3.63085	2.79081	3.29534	2.79081
chr5:7321172-7321611	4.82616	4.5824	5.09414	4.85149	4.3896	5.16553
chr5:7322354-7322682	4.43047	4.65271	3.96314	4.54486	4.57276	2.79081
chr5:7348172-7348704	4.78411	5.71649	6.57576	5.88864	6.20743	6.53091
chr5:7365801-7366489	4.34772	5.15488	5.09414	4.45457	4.57276	4.02667
chr5:7370657-7371009	4.34772	4.34284	4.20869	3.99802	4.0883	4.49219
chr5:7389420-7389768	4.05474	3.76889	3.63085	3.65651	3.29534	4.49219
chr5:7405120-7405484	4.60033	4.5824	4.40862	4.24986	4.32158	4.91862
chr5:7407739-7408038	4.23166	4.42821	4.40862	4.13147	4.3896	4.49219
chr5:7410180-7410481	3.85991	3.36263	2.79081	2.79081	2.79081	4.20463
chr5:7418454-7418831	4.85883	4.14985	4.20869	4.45457	4.68108	3.80971
chr5:7443472-7444285	5.13408	5.80583	4.40862	5.88864	5.4142	4.91862
chr5:7459620-7459949	4.34772	3.59436	3.63085	3.84354	3.65611	2.79081
chr5:7463446-7463841	4.81786	4.71925	4.86229	5.04112	4.73189	5.16553
chr5:7475245-7475567	4.44182	5.15488	4.57914	4.85149	4.87312	4.35742
chr5:7490980-7491393	3.73323	2.79081	4.20869	3.40747	3.78521	4.35742
chr5:7500964-7501340	4.40742	3.59436	4.40862	4.35678	4.17178	6.21637
chr5:7504486-7504786	4.25851	3.76889	3.96314	3.84354	3.99747	4.20463
chr5:7506644-7507679	4.69559	4.5824	2.79081	4.35678	4.62811	4.72345
chr5:7512067-7512403	4.29761	4.42821	4.72867	3.84354	4.17178	4.02667
chr5:7522761-7523425	4.3354	4.25055	2.79081	4.24986	3.99747	4.72345
chr5:7525391-7525715	4.25851	4.71925	3.63085	2.79081	4.24922	4.49219
chr5:7538699-7539570	4.54977	3.76889	4.40862	4.35678	4.3896	5.08824
chr5:7557882-7558213	4.23166	4.14985	2.79081	3.40747	3.50077	3.51861
chr5:7573439-7573764	4.2717	4.03857	3.96314	3.65651	3.99747	3.51861
chr5:7581676-7581981	3.66191	4.25055	3.63085	2.79081	3.50077	4.49219
chr5:7613007-7613378	4.28473	3.36263	3.96314	3.84354	3.99747	3.80971
chr5:7620736-7621080	4.32294	3.36263	5.19641	3.40747	4.0883	4.61326
chr5:7633306-7633626	4.20414	4.34284	2.79081	4.70754	3.99747	3.80971
chr5:7634525-7634833	3.97101	3.36263	3.96314	3.40747	3.29534	4.72345
chr5:7637265-7637573	4.28473	3.91341	2.79081	4.24986	4.17178	3.80971
chr5:7655914-7656238	4.29761	4.78244	4.40862	4.62889	4.78073	4.49219
chr5:7665652-7666029	4.37197	4.34284	3.63085	4.45457	4.45385	2.79081
chr5:7673123-7673496	4.14689	3.91341	3.96314	2.79081	3.78521	4.35742
chr5:7684257-7684968	4.20414	5.48257	5.09414	5.0987	4.51478	4.91862
chr5:7693208-7693597	4.23166	3.36263	2.79081	3.84354	3.78521	4.20463
chr5:7702054-7702367	4.11707	3.59436	2.79081	4.13147	3.65611	2.79081
chr5:7703833-7704173	4.14689	4.03857	4.20869	3.99802	3.8974	4.72345
chr5:7704727-7705044	4.21799	3.36263	5.19641	2.79081	3.99747	4.49219
chr5:7715380-7715739	4.14689	3.59436	4.40862	3.40747	2.79081	2.79081
chr5:7717979-7718288	4.05474	3.36263	4.40862	3.40747	4.0883	5.08824
chr5:7729386-7729704	3.87937	4.03857	2.79081	2.79081	3.65611	3.51861
chr5:7731151-7731800	4.38391	5.20045	3.96314	4.13147	4.68108	4.35742
chr5:7741960-7742305	4.419	4.14985	4.20869	4.24986	3.8974	4.02667
chr5:7761001-7761313	4.2717	4.14985	2.79081	4.24986	4.24922	3.51861
chr5:7765898-7766240	4.02209	3.59436	4.40862	3.65651	3.78521	4.35742
chr5:7767888-7768191	3.6864	3.59436	3.96314	3.65651	2.79081	4.20463
chr5:7776038-7776426	4.29761	4.84263	4.86229	4.45457	4.3896	5.30792
chr5:7784569-7784980	4.3354	3.59436	4.86229	3.99802	3.99747	4.35742
chr5:7798403-7798710	4.35991	4.78244	2.79081	4.45457	4.82776	3.80971
chr5:7812767-7813157	4.07068	2.79081	4.86229	4.24986	3.78521	3.51861
chr5:7817741-7818517	4.68639	3.76889	2.79081	4.54486	4.17178	4.72345
chr5:7820325-7820676	4.16149	2.79081	4.98334	3.99802	3.78521	4.20463
chr5:7842174-7842526	3.87937	2.79081	4.40862	2.79081	3.29534	4.49219
chr5:7856605-7856936	4.32294	4.34284	5.38024	4.13147	3.99747	4.72345
chr5:7866114-7866481	4.35991	5.24452	4.40862	5.20689	4.95934	3.80971
chr5:7868045-7868682	4.81786	5.44566	4.86229	4.85149	4.78073	5.8576
chr5:7874477-7874774	4.02209	3.91341	4.72867	4.24986	3.8974	4.02667
chr5:7877352-7877649	4.34772	4.95518	2.79081	4.35678	4.32158	3.80971
chr5:7879296-7879620	4.16149	3.76889	2.79081	3.65651	3.50077	3.80971
chr5:7904040-7904440	4.44182	3.76889	5.09414	3.65651	3.78521	4.61326
chr5:7916519-7916815	3.61049	2.79081	4.98334	3.40747	2.79081	4.91862
chr5:7937473-7937849	4.28473	4.14985	3.96314	3.99802	4.0883	2.79081
chr5:7944706-7945138	4.34772	4.5824	2.79081	4.85149	4.24922	4.35742
chr5:7960964-7961272	4.23166	4.50778	4.20869	4.13147	4.45385	3.80971
chr5:7970945-7971338	3.9171	3.36263	3.96314	3.65651	3.99747	3.51861
chr5:7978933-7979260	4.35991	4.34284	2.79081	4.13147	4.32158	4.20463
chr5:7981421-7982156	4.70473	4.78244	2.79081	5.20689	4.91695	3.80971
chr5:7989552-7990070	4.24517	5.00801	4.40862	4.91782	4.68108	4.35742
chr5:8046660-8046968	4.07068	3.59436	4.20869	3.65651	4.17178	4.02667
chr5:8047901-8048281	4.19011	4.95518	4.20869	4.85149	4.3896	2.79081
chr5:8049408-8049784	3.79887	3.76889	2.79081	3.40747	3.65611	3.80971
chr5:8071424-8071734	4.24517	4.34284	2.79081	3.40747	4.0883	4.20463
chr5:8082716-8083350	4.07068	5.32858	4.72867	3.99802	3.99747	3.80971
chr5:8083969-8084371	3.9171	4.84263	4.40862	3.99802	4.45385	3.80971
chr5:8090558-8090892	3.81969	3.59436	3.96314	2.79081	3.65611	3.51861
chr5:8094976-8095723	4.7669	3.91341	2.79081	4.54486	4.32158	4.49219
chr5:8103784-8104097	4.17589	3.59436	3.63085	3.40747	3.50077	3.80971
chr5:8123702-8124037	3.84002	3.76889	3.63085	3.65651	3.78521	3.80971
chr5:8124978-8125372	4.29761	4.71925	2.79081	4.24986	4.51478	4.02667
chr5:8158041-8158398	4.54977	4.84263	3.96314	4.91782	4.45385	4.49219
chr5:8167147-8167444	3.71015	3.59436	2.79081	2.79081	3.8974	4.20463
chr5:8176811-8177117	4.11707	4.03857	2.79081	4.54486	4.24922	3.80971
chr5:8178668-8178977	3.98833	4.03857	3.96314	3.65651	3.78521	4.49219
chr5:8196981-8197293	3.77755	3.36263	2.79081	3.65651	2.79081	2.79081
chr5:8228492-8228801	4.08638	3.36263	2.79081	3.65651	3.29534	4.20463
chr5:8234189-8234486	4.05474	3.36263	2.79081	3.40747	2.79081	4.20463
chr5:8242085-8242504	4.03855	3.91341	3.63085	3.84354	3.50077	2.79081
chr5:8250290-8250639	3.73323	3.36263	3.96314	2.79081	3.50077	2.79081
chr5:8261916-8262514	4.32294	5.0588	4.72867	5.0987	5.18851	4.49219
chr5:8274608-8274917	3.75568	3.36263	2.79081	2.79081	3.50077	4.20463
chr5:8280099-8280669	4.03855	5.24452	3.96314	4.24986	4.0883	4.02667
chr5:8289516-8289827	3.71015	4.25055	2.79081	3.40747	3.29534	2.79081
chr5:8305305-8305645	3.85991	2.79081	3.96314	2.79081	2.79081	2.79081
chr5:8346488-8346837	4.419	5.20045	2.79081	4.45457	4.82776	4.35742
chr5:8359868-8360167	4.19011	4.14985	2.79081	3.65651	3.99747	4.72345
chr5:8361383-8361686	3.97101	3.76889	2.79081	3.65651	3.99747	3.80971
chr5:8364638-8364953	3.81969	3.59436	4.20869	2.79081	2.79081	4.02667
chr5:8376246-8376556	4.2717	4.14985	2.79081	3.65651	4.0883	4.72345
chr5:8426562-8426866	3.84002	4.03857	3.63085	3.65651	3.65611	4.61326
chr5:8432643-8432967	4.19011	4.14985	2.79081	4.45457	4.0883	2.79081
chr5:8449319-8449625	4.16149	3.36263	3.96314	4.45457	3.78521	3.80971
chr5:8469009-8469311	4.02209	4.42821	2.79081	4.13147	3.78521	2.79081
chr5:8477512-8477818	3.87937	3.76889	2.79081	3.84354	3.50077	4.20463
chr5:8490556-8490876	4.29761	4.14985	4.40862	4.13147	4.24922	3.80971
chr5:8507701-8507997	4.07068	4.42821	3.96314	3.84354	4.32158	3.51861
chr5:8519286-8519582	4.16149	3.59436	3.63085	3.65651	3.65611	2.79081
chr5:8540735-8541074	3.58338	2.79081	3.96314	2.79081	2.79081	4.02667
chr5:8559544-8559850	4.16149	4.5824	3.96314	4.24986	4.3896	4.02667
chr5:8563534-8563842	4.07068	4.03857	3.63085	4.13147	3.8974	4.35742
chr5:8564326-8564630	4.07068	2.79081	4.40862	3.40747	3.50077	4.61326
chr5:8573469-8573765	4.11707	4.42821	3.96314	3.65651	4.24922	3.80971
chr5:8574215-8574797	4.40742	3.91341	2.79081	3.99802	4.32158	3.80971
chr5:8580273-8580583	4.19011	4.03857	2.79081	4.24986	4.3896	3.51861
chr5:8586438-8586754	4.11707	4.25055	2.79081	4.13147	4.73189	3.80971
chr5:8606689-8607030	3.9171	2.79081	2.79081	3.65651	3.50077	4.02667
chr5:8709622-8709971	3.81969	2.79081	3.96314	3.65651	3.78521	4.49219
chr5:8715691-8715979	4.31035	4.71925	3.63085	4.98092	4.95934	3.80971
chr5:8718587-8718925	3.87937	4.03857	2.79081	3.65651	3.65611	3.51861
chr5:8720268-8720565	4.05474	3.91341	3.63085	3.65651	3.65611	3.51861
chr5:8766467-8766918	4.19011	5.20045	2.79081	4.45457	5.0004	4.72345
chr5:8775382-8775695	4.28473	5.00801	4.20869	4.45457	4.57276	4.49219
chr5:8796936-8797377	4.16149	4.78244	2.79081	3.99802	4.17178	4.02667
chr5:8812934-8813234	3.77755	3.36263	2.79081	3.40747	2.79081	3.51861
chr5:8821893-8822197	4.19011	3.36263	2.79081	2.79081	3.99747	4.02667
chr5:8835021-8835338	4.19011	3.91341	3.63085	4.78155	4.17178	2.79081
chr5:8841004-8841810	4.74945	4.95518	3.96314	4.98092	5.0004	4.20463
chr5:8851528-8851995	3.97101	4.03857	2.79081	3.40747	3.78521	4.72345
chr5:8856401-8856721	4.13209	3.76889	3.63085	4.35678	3.65611	2.79081
chr5:8877501-8877813	3.79887	3.91341	2.79081	2.79081	2.79081	3.80971
chr5:8897019-8897345	3.97101	3.36263	2.79081	2.79081	3.65611	4.82476
chr5:8920137-8920471	3.75568	3.36263	2.79081	2.79081	3.29534	4.61326
chr5:8927097-8927396	3.79887	4.25055	2.79081	4.24986	3.65611	2.79081
chr5:8950260-8950580	4.02209	3.59436	2.79081	3.84354	3.29534	3.80971
chr5:8957207-8957735	4.40742	5.62103	3.96314	5.04112	5.04022	4.20463
chr5:8959456-8959831	3.75568	2.79081	2.79081	2.79081	3.50077	4.35742
chr5:9016580-9016904	4.11707	4.65271	2.79081	5.25788	4.57276	4.61326
chr5:9038602-9038910	4.21799	4.14985	3.96314	4.45457	4.3896	4.49219
chr5:9055752-9056061	4.05474	3.76889	2.79081	3.65651	3.65611	3.80971
chr5:9059022-9059333	3.52588	3.59436	4.20869	2.79081	3.50077	4.20463
chr5:9075397-9076346	4.54977	4.5824	4.40862	4.35678	4.91695	4.20463
chr5:9080390-9080714	4.08638	2.79081	2.79081	3.99802	4.0883	4.02667
chr5:9088110-9088618	4.23166	5.10771	2.79081	5.04112	4.87312	4.20463
chr5:9108935-9109567	3.93541	4.5824	2.79081	3.84354	4.24922	4.61326
chr5:9123096-9123423	4.17589	3.91341	3.96314	3.84354	4.0883	4.49219
chr5:9126396-9126719	3.97101	3.91341	3.96314	3.65651	4.17178	5.94558
chr5:9131496-9131843	4.19011	3.59436	3.96314	3.84354	3.99747	4.02667
chr5:9133422-9133920	4.20414	4.95518	3.96314	4.91782	4.91695	4.49219
chr5:9152905-9153201	4.11707	4.14985	3.96314	4.24986	3.78521	4.20463
chr5:9178040-9178489	4.03855	5.40774	2.79081	4.78155	4.51478	4.20463
chr5:9189266-9189596	4.07068	3.36263	4.20869	3.84354	3.50077	3.80971
chr5:9221076-9221495	4.16149	3.59436	4.57914	3.65651	3.50077	4.02667
chr5:9225366-9225693	3.85991	3.36263	4.20869	2.79081	3.29534	2.79081
chr5:9229610-9230266	4.81786	5.44566	3.96314	5.40026	5.35345	4.82476
chr5:9241395-9241679	4.20414	4.84263	2.79081	4.54486	4.57276	3.51861
chr5:9248399-9248748	4.40742	4.14985	2.79081	3.84354	3.78521	4.49219
chr5:9258638-9258978	4.28473	4.25055	2.79081	3.84354	4.51478	3.80971
chr5:9262853-9263302	4.02209	3.36263	3.96314	2.79081	3.50077	2.79081
chr5:9277932-9278606	4.10184	4.84263	2.79081	4.62889	4.62811	4.72345
chr5:9281642-9281985	4.24517	3.36263	4.20869	4.45457	3.78521	3.80971
chr5:9291639-9291945	4.25851	4.03857	3.63085	4.54486	4.78073	4.35742
chr5:9296761-9297070	4.25851	4.34284	3.96314	4.62889	4.17178	3.80971
chr5:9312203-9312516	3.87937	2.79081	2.79081	2.79081	3.50077	4.35742
chr5:9314221-9314537	4.17589	3.59436	4.40862	4.62889	4.68108	4.20463
chr5:9323530-9324196	4.19011	4.34284	3.96314	4.70754	4.45385	2.79081
chr5:9345373-9345712	3.95337	2.79081	4.40862	3.40747	2.79081	3.80971
chr5:9353797-9354509	4.46421	5.00801	5.29144	5.04112	4.91695	5.76371
chr5:9361134-9361439	3.84002	2.79081	3.63085	3.65651	3.65611	3.80971
chr5:9366218-9366560	4.16149	4.71925	2.79081	4.54486	4.17178	4.72345
chr5:9369610-9369947	3.97101	3.59436	2.79081	3.40747	3.65611	4.20463
chr5:9376952-9377250	4.38391	4.78244	2.79081	4.85149	4.68108	2.79081
chr5:9385629-9385963	4.46421	4.42821	3.96314	4.35678	4.91695	4.20463
chr5:9388326-9388634	4.24517	4.42821	3.63085	4.24986	4.57276	3.80971
chr5:9412379-9412683	4.31035	3.91341	3.63085	4.35678	4.0883	3.51861
chr5:9417816-9418136	4.35991	4.42821	3.96314	4.54486	4.3896	4.20463
chr5:9450605-9450908	4.21799	4.5824	4.20869	4.45457	4.45385	4.72345
chr5:9457717-9458074	4.3354	4.78244	2.79081	4.62889	4.73189	3.51861
chr5:9462818-9463160	4.16149	3.59436	3.63085	4.24986	4.0883	4.02667
chr5:9466216-9466539	4.23166	3.91341	3.96314	4.13147	4.24922	4.35742
chr5:9473201-9473534	4.35991	3.76889	2.79081	3.40747	4.24922	2.79081
chr5:9474310-9474700	4.20414	3.59436	3.96314	3.40747	3.65611	5.08824
chr5:9476751-9477084	3.98833	3.59436	2.79081	2.79081	3.50077	4.35742
chr5:9479260-9479634	3.84002	3.36263	4.57914	3.40747	3.50077	4.35742
chr5:9512326-9512723	4.28473	4.03857	3.96314	3.40747	3.50077	5.00616
chr5:9532205-9532589	3.79887	4.14985	3.96314	3.99802	3.8974	4.49219
chr5:9536451-9536777	3.77755	3.36263	2.79081	3.40747	3.8974	4.49219
chr5:9540280-9540576	3.97101	3.76889	3.63085	4.24986	3.78521	4.02667
chr5:9590245-9590575	4.16149	4.50778	3.63085	4.91782	4.87312	4.72345
chr5:9591337-9591656	4.07068	2.79081	2.79081	3.84354	3.78521	3.80971
chr5:9593970-9594269	3.71015	3.36263	2.79081	2.79081	3.29534	2.79081
chr5:9601734-9602497	4.74063	4.50778	4.40862	3.99802	4.51478	3.80971
chr5:9621990-9622375	4.08638	4.5824	3.96314	3.65651	4.45385	4.20463
chr5:9640366-9640674	4.16149	3.59436	2.79081	3.99802	3.65611	4.35742
chr5:9659913-9660246	4.2717	3.76889	3.96314	4.45457	4.17178	4.35742
chr5:9680764-9681689	4.37197	4.14985	4.40862	3.40747	3.8974	4.61326
chr5:9708451-9709347	4.3354	4.25055	2.79081	3.84354	4.3896	4.49219
chr5:9717993-9718292	3.79887	2.79081	2.79081	3.40747	3.65611	2.79081
chr5:9724201-9724508	4.28473	4.14985	3.63085	4.24986	4.0883	4.20463
chr5:9747653-9747974	4.17589	4.14985	3.63085	4.70754	4.45385	3.80971
chr5:9755425-9755757	4.25851	4.42821	2.79081	4.35678	3.8974	4.02667
chr5:9761254-9761550	3.84002	3.36263	3.96314	3.84354	3.99747	2.79081
chr5:9763362-9763705	4.08638	2.79081	5.19641	2.79081	2.79081	3.80971
chr5:9765341-9765658	4.25851	3.76889	3.96314	3.99802	3.99747	5.16553
chr5:9767763-9768109	4.37197	4.78244	4.72867	5.15389	4.95934	4.72345
chr5:9777720-9778057	4.07068	3.59436	2.79081	3.84354	3.65611	2.79081
chr5:9791533-9791914	4.16149	4.14985	4.40862	3.40747	4.32158	4.91862
chr5:9796591-9796912	3.84002	4.14985	4.40862	3.40747	3.8974	4.61326
chr5:9815554-9815867	3.75568	2.79081	4.20869	2.79081	3.29534	4.02667
chr5:9824686-9824990	4.2717	4.34284	3.96314	4.45457	4.82776	3.51861
chr5:9840698-9841013	3.97101	2.79081	3.96314	4.13147	3.50077	3.80971
chr5:9842145-9842484	4.19011	3.76889	4.20869	3.84354	3.65611	3.51861
chr5:9854117-9854433	4.11707	4.34284	3.96314	4.13147	4.68108	5.2386
chr5:9864483-9865006	4.23166	4.90013	4.20869	4.13147	4.62811	4.91862
chr5:9873206-9874056	4.5394	5.44566	3.96314	5.82378	5.25692	4.49219
chr5:9885744-9886512	4.16149	4.78244	4.40862	4.85149	4.45385	4.49219
chr5:9893053-9893374	4.37197	4.25055	4.40862	4.45457	4.32158	4.82476
chr5:9897325-9897650	3.73323	2.79081	4.20869	3.40747	3.50077	4.49219
chr5:9899488-9899804	4.07068	4.50778	2.79081	4.35678	3.50077	3.80971
chr5:9916697-9917020	4.16149	3.36263	2.79081	3.84354	3.29534	3.51861
chr5:9930177-9930969	4.47524	4.34284	4.20869	4.62889	4.95934	4.72345
chr5:9977358-9977692	3.73323	3.91341	2.79081	2.79081	3.65611	3.80971
chr5:9986719-9987033	4.419	4.78244	4.40862	4.78155	4.24922	2.79081
chr5:10000008-10000350	4.00535	3.59436	3.96314	3.84354	3.50077	4.35742
chr5:10028229-10028594	3.95337	2.79081	2.79081	2.79081	3.50077	4.20463
chr5:10035320-10035656	4.3354	3.76889	3.63085	3.65651	3.78521	4.35742
chr5:10046397-10046745	4.31035	3.59436	4.72867	3.65651	3.8974	4.72345
chr5:10062214-10062534	4.16149	4.25055	3.63085	3.65651	3.8974	3.51861
chr5:10067549-10068419	4.48618	5.20045	4.86229	4.24986	4.87312	4.82476
chr5:10075442-10075768	4.07068	4.03857	3.96314	3.84354	3.78521	2.79081
chr5:10097348-10097648	3.58338	2.79081	3.96314	3.40747	3.50077	4.02667
chr5:10103475-10103826	4.64888	5.24452	6.04896	5.04112	5.50055	5.43677
chr5:10134393-10134970	3.98833	3.76889	4.20869	3.84354	4.0883	4.20463
chr5:10151119-10151453	3.95337	3.59436	2.79081	3.40747	3.29534	2.79081
chr5:10153121-10153561	4.40742	4.03857	3.96314	4.45457	4.32158	3.80971
chr5:10161338-10161691	4.39572	4.03857	3.63085	3.99802	4.24922	4.82476
chr5:10163168-10163494	4.38391	4.14985	4.40862	4.62889	4.45385	3.51861
chr5:10173316-10173652	4.14689	3.76889	3.96314	4.13147	4.0883	4.20463
chr5:10176088-10176415	4.03855	4.50778	2.79081	4.62889	4.57276	2.79081
chr5:10184147-10184761	4.38391	4.71925	2.79081	5.20689	5.0004	3.80971
chr5:10190766-10191614	5.0739	4.95518	4.20869	5.15389	5.15296	4.49219
chr5:10193440-10193752	4.29761	4.65271	3.63085	4.24986	4.3896	3.80971
chr5:10207228-10207563	4.16149	4.84263	4.40862	4.62889	3.8974	3.51861
chr5:10209340-10209932	4.73175	5.0588	2.79081	4.45457	4.68108	4.02667
chr5:10212417-10212735	4.38391	4.84263	2.79081	4.62889	4.24922	4.61326
chr5:10214450-10214786	4.25851	5.00801	3.96314	4.78155	4.0883	3.80971
chr5:10218567-10218871	3.58338	3.36263	3.96314	2.79081	3.29534	3.80971
chr5:10240078-10240404	3.75568	2.79081	4.57914	3.40747	3.65611	3.80971
chr5:10244747-10245044	4.08638	4.03857	2.79081	3.65651	4.17178	4.61326
chr5:10249081-10250362	5.10098	6.56746	8.97625	6.03879	7.29622	9.08374
chr5:10252447-10252785	4.56005	4.65271	4.72867	5.04112	4.82776	4.02667
chr5:10254253-10254574	4.23166	5.00801	3.96314	4.45457	4.24922	4.35742
chr5:10256636-10256919	3.93541	4.50778	3.63085	3.40747	3.99747	3.80971
chr5:10269220-10269565	4.39572	3.91341	5.38024	3.65651	3.99747	4.82476
chr5:10270009-10270380	4.62968	4.14985	4.20869	5.15389	4.45385	4.72345
chr5:10271981-10272558	4.79263	4.42821	3.96314	5.0987	4.78073	4.61326
chr5:10276901-10277622	4.14689	3.59436	4.20869	3.40747	3.50077	4.49219
chr5:10279401-10279715	3.89842	3.59436	4.57914	3.84354	3.29534	4.35742
chr5:10282921-10283249	4.50775	4.65271	4.40862	4.78155	5.0004	4.82476
chr5:10284817-10285144	4.03855	3.91341	4.40862	3.40747	3.78521	3.51861
chr5:10285548-10286203	4.40742	3.36263	4.40862	4.24986	4.32158	4.82476
chr5:10292664-10292980	4.16149	3.36263	4.20869	4.13147	3.50077	3.80971
chr5:10294411-10295222	5.12094	4.95518	4.20869	5.04112	5.0004	5.60987
chr5:10297067-10297971	4.58036	4.95518	5.75432	4.24986	4.73189	5.7143
chr5:10299503-10299938	4.48618	5.51851	4.86229	5.48754	5.07887	4.49219
chr5:10301440-10301760	4.08638	4.14985	5.09414	3.99802	3.78521	4.02667
chr5:10302376-10302791	4.66777	3.91341	4.86229	4.91782	4.78073	4.35742
chr5:10304016-10304347	4.3354	3.76889	2.79081	4.24986	3.99747	4.02667
chr5:10311471-10311812	4.3354	4.84263	3.63085	4.13147	4.73189	4.72345
chr5:10315390-10315852	4.47524	5.71649	3.96314	5.30701	5.07887	4.02667
chr5:10316536-10316876	4.65836	4.50778	4.86229	4.45457	4.45385	4.20463
chr5:10325265-10325960	4.89069	4.42821	4.40862	5.15389	5.25692	4.49219
chr5:10327028-10327312	3.85991	4.65271	3.96314	4.62889	4.24922	3.51861
chr5:10328593-10328904	4.14689	3.59436	3.96314	4.62889	4.24922	4.61326
chr5:10332608-10332923	3.95337	3.91341	4.86229	3.99802	3.8974	4.35742
chr5:10337569-10338114	4.47524	4.5824	3.96314	4.24986	5.22315	2.79081
chr5:10343852-10344173	4.35991	4.03857	3.63085	4.45457	4.45385	4.72345
chr5:10352355-10352956	4.54977	4.50778	5.61657	4.70754	5.22315	6.21637
chr5:10357056-10357398	4.67712	4.34284	4.20869	4.85149	4.45385	4.20463
chr5:10357820-10358123	4.419	4.14985	6.37938	4.24986	4.24922	6.47332
chr5:10360034-10360331	4.05474	2.79081	3.63085	3.65651	3.8974	3.80971
chr5:10365756-10366130	3.9171	2.79081	4.20869	2.79081	3.50077	3.80971
chr5:10368795-10369129	4.44182	3.76889	4.20869	3.99802	4.32158	4.72345
chr5:10371900-10372272	4.00535	2.79081	2.79081	2.79081	3.99747	4.20463
chr5:10379321-10379628	3.75568	2.79081	2.79081	2.79081	3.29534	4.20463
chr5:10380767-10381817	4.2717	5.55353	4.40862	4.91782	5.25692	4.35742
chr5:10382287-10383005	4.40742	5.58769	2.79081	5.40026	4.82776	4.02667
chr5:10387028-10387474	4.37197	4.90013	3.96314	4.91782	4.57276	3.80971
chr5:10391314-10392108	4.65836	4.25055	4.20869	4.24986	4.68108	4.20463
chr5:10392601-10392937	4.28473	4.5824	3.63085	4.62889	4.32158	3.80971
chr5:10394649-10394971	4.05474	3.36263	3.96314	4.13147	3.99747	3.80971
chr5:10405920-10406511	4.35991	4.78244	3.96314	4.62889	4.32158	3.80971
chr5:10422807-10423174	4.14689	3.36263	5.54221	3.65651	2.79081	4.20463
chr5:10423681-10424075	4.31035	5.00801	2.79081	5.0987	4.68108	5.00616
chr5:10428195-10428495	4.2717	3.76889	2.79081	2.79081	3.78521	4.72345
chr5:10429039-10429579	4.37197	5.10771	3.96314	4.70754	5.0004	3.80971
chr5:10432736-10433072	4.28473	3.91341	2.79081	3.99802	4.3896	4.20463
chr5:10435213-10435747	4.13209	3.36263	2.79081	3.65651	3.65611	4.02667
chr5:10440448-10440823	4.29761	4.14985	3.96314	3.84354	3.99747	4.91862
chr5:10446504-10446969	4.14689	5.24452	4.40862	4.98092	4.87312	4.49219
chr5:10465405-10465988	4.44182	4.50778	4.40862	5.04112	4.45385	4.20463
chr5:10467121-10467481	4.23166	3.76889	5.46361	2.79081	3.50077	5.30792
chr5:10469158-10469697	4.44182	4.14985	2.79081	3.99802	4.0883	4.49219
chr5:10471125-10471471	4.02209	3.36263	4.40862	3.40747	3.65611	4.72345
chr5:10473990-10474284	4.19011	5.00801	2.79081	4.62889	4.68108	4.20463
chr5:10477771-10478127	4.13209	3.36263	4.98334	3.99802	2.79081	3.80971
chr5:10479567-10479915	4.46421	3.91341	5.09414	3.99802	4.0883	5.00616
chr5:10482138-10482657	4.35991	5.32858	5.09414	5.20689	4.62811	4.02667
chr5:10495255-10495943	4.62968	5.15488	4.72867	4.98092	5.07887	4.20463
chr5:10505552-10506256	4.81786	5.10771	5.09414	4.62889	4.95934	4.82476
chr5:10506839-10507159	3.93541	2.79081	2.79081	2.79081	3.29534	3.80971
chr5:10508013-10508321	4.19011	4.03857	4.20869	3.84354	4.32158	4.35742
chr5:10524083-10524414	4.3354	4.71925	4.20869	4.13147	4.73189	2.79081
chr5:10528304-10528671	4.61998	4.34284	5.87968	4.13147	4.3896	5.08824
chr5:10529344-10529743	3.93541	3.91341	3.63085	4.24986	3.78521	4.02667
chr5:10534279-10536132	5.45288	6.38821	5.87968	6.03879	5.5818	6.02839
chr5:10536555-10536988	4.43047	5.40774	2.79081	4.62889	4.57276	4.61326
chr5:10540408-10540829	3.84002	3.36263	2.79081	3.40747	3.50077	3.80971
chr5:10541801-10542558	4.49702	3.76889	3.96314	4.70754	4.3896	4.20463
chr5:10544780-10545253	4.05474	4.34284	3.96314	3.65651	3.65611	2.79081
chr5:10549649-10549932	3.73323	4.14985	3.63085	3.40747	3.65611	4.20463
chr5:10552939-10553296	4.40742	4.25055	4.40862	4.85149	4.0883	4.35742
chr5:10558283-10558579	4.19011	4.71925	3.63085	4.85149	4.78073	4.72345
chr5:10561556-10561913	4.32294	5.2872	2.79081	4.13147	4.45385	4.20463
chr5:10570585-10572059	4.95215	6.32972	4.40862	5.52919	5.80039	4.61326
chr5:10573300-10573631	4.13209	4.14985	4.72867	3.84354	4.17178	3.80971
chr5:10574773-10575755	4.60033	5.20045	5.29144	5.6089	4.87312	5.43677
chr5:10579013-10579310	3.85991	3.76889	4.20869	2.79081	3.29534	4.20463
chr5:10582823-10583184	4.35991	4.03857	4.72867	4.35678	4.68108	4.20463
chr5:10591050-10591397	4.24517	4.84263	5.38024	4.98092	4.62811	2.79081
chr5:10592302-10592626	4.00535	3.36263	2.79081	3.40747	3.50077	2.79081
chr5:10594051-10594389	4.44182	3.36263	3.96314	4.85149	4.3896	4.35742
chr5:10598096-10598419	3.77755	3.76889	4.20869	3.40747	3.29534	4.35742
chr5:10602676-10602988	4.2717	4.50778	3.96314	4.54486	4.3896	4.61326
chr5:10603863-10604676	4.16149	3.91341	4.40862	4.54486	3.99747	2.79081
chr5:10608029-10608839	5.22874	5.15488	5.61657	5.35443	4.95934	5.08824
chr5:10613134-10614029	4.59038	5.36873	5.38024	4.98092	4.91695	5.00616
chr5:10614732-10615090	4.37197	4.14985	2.79081	3.84354	4.57276	4.61326
chr5:10616403-10616717	4.16149	2.79081	4.20869	3.99802	3.78521	4.82476
chr5:10623965-10624318	4.43047	4.03857	3.96314	4.35678	4.24922	3.80971
chr5:10630697-10631230	4.65836	5.10771	4.40862	5.15389	5.11643	4.91862
chr5:10632743-10633318	3.95337	4.5824	3.63085	4.62889	4.3896	3.80971
chr5:10634355-10634962	3.63664	3.76889	4.57914	2.79081	3.8974	4.72345
chr5:10641065-10641396	4.35991	4.25055	2.79081	4.45457	4.3896	3.80971
chr5:10646859-10647257	3.95337	3.36263	4.98334	2.79081	3.29534	5.16553
chr5:10663831-10664283	4.3354	3.36263	4.98334	3.84354	3.8974	4.72345
chr5:10687775-10688084	4.07068	4.25055	3.96314	4.35678	3.99747	4.49219
chr5:10695506-10696047	4.35991	5.24452	5.46361	5.20689	5.15296	5.08824
chr5:10698129-10698451	4.46421	4.71925	3.63085	4.45457	4.82776	4.91862
chr5:10737183-10737536	4.13209	3.36263	2.79081	3.65651	3.65611	2.79081
chr5:10749611-10749948	4.32294	3.76889	2.79081	3.40747	3.99747	4.20463
chr5:10758069-10758370	4.14689	4.25055	4.57914	4.62889	4.24922	3.80971
chr5:10759580-10759909	4.28473	3.36263	4.72867	4.54486	4.32158	5.00616
chr5:10766400-10766727	4.34772	4.34284	2.79081	4.13147	4.3896	4.02667
chr5:10792860-10793193	4.3354	4.65271	2.79081	3.40747	3.8974	4.35742
chr5:10799040-10799490	4.19011	4.03857	2.79081	4.35678	4.73189	3.51861
chr5:10799973-10800919	4.93706	4.95518	2.79081	5.04112	5.18851	4.49219
chr5:10806717-10807035	4.37197	4.65271	2.79081	4.62889	4.3896	3.51861
chr5:10821547-10821869	3.77755	4.34284	4.20869	3.40747	3.8974	4.49219
chr5:10830895-10831203	4.11707	3.91341	3.96314	3.65651	2.79081	3.51861
chr5:10863142-10863469	4.24517	3.36263	4.57914	3.65651	4.17178	4.72345
chr5:10864290-10864587	4.05474	3.91341	3.63085	4.24986	3.50077	4.35742
chr5:10865159-10865668	4.54977	5.32858	4.98334	5.35443	4.68108	5.08824
chr5:10869784-10870546	4.07068	4.03857	4.72867	4.35678	4.32158	5.2386
chr5:10882917-10883242	4.40742	4.5824	4.98334	4.78155	4.57276	3.80971
chr5:10886052-10886411	4.24517	3.91341	5.46361	3.99802	4.32158	4.72345
chr5:10890377-10891059	3.98833	4.5824	2.79081	4.13147	4.32158	3.51861
chr5:10894750-10895207	4.3354	3.91341	4.72867	3.99802	3.99747	5.16553
chr5:10897341-10897625	3.16131	4.25055	4.86229	3.40747	3.65611	3.80971
chr5:10917203-10917511	4.29761	4.71925	4.40862	5.04112	4.87312	4.49219
chr5:10938946-10939274	4.43047	4.14985	3.96314	5.0987	4.57276	4.35742
chr5:10942431-10943546	4.16149	4.42821	4.98334	3.84354	4.3896	4.82476
chr5:10957311-10957795	4.14689	5.48257	2.79081	4.78155	4.57276	4.49219
chr5:10997415-10997787	4.07068	2.79081	2.79081	3.84354	3.29534	4.02667
chr5:11004600-11004990	4.49702	4.34284	4.72867	3.99802	4.57276	4.82476
chr5:11018383-11018911	4.11707	5.0588	3.63085	4.78155	4.73189	3.51861
chr5:11026230-11026528	4.3354	4.34284	3.96314	4.24986	4.17178	2.79081
chr5:11042920-11043251	4.11707	3.36263	2.79081	3.84354	3.29534	3.80971
chr5:11060760-11061059	3.71015	3.36263	4.20869	3.84354	2.79081	4.61326
chr5:11065545-11066260	3.85991	4.14985	4.72867	4.91782	4.17178	4.49219
chr5:11090604-11090947	3.81969	3.36263	4.40862	2.79081	2.79081	4.61326
chr5:11111704-11112015	4.19011	4.14985	3.96314	4.45457	3.8974	4.35742
chr5:11122074-11122418	4.17589	3.59436	3.96314	3.40747	3.8974	4.61326
chr5:11142482-11142789	4.11707	4.65271	2.79081	4.54486	4.73189	4.02667
chr5:11150483-11150784	4.19011	4.03857	4.72867	4.70754	4.3896	4.20463
chr5:11166108-11166462	4.00535	4.50778	2.79081	4.24986	4.45385	4.02667
chr5:11167734-11168048	4.19011	4.71925	3.63085	4.35678	4.78073	3.80971
chr5:11207204-11207535	4.23166	4.25055	4.20869	4.35678	4.32158	4.02667
chr5:11250332-11250633	4.02209	3.91341	3.96314	4.13147	3.65611	4.35742
chr5:11262623-11262919	4.00535	4.14985	2.79081	4.35678	4.0883	3.51861
chr5:11270314-11270637	4.31035	4.03857	2.79081	3.84354	3.65611	5.16553
chr5:11274408-11274705	4.10184	3.91341	3.96314	3.99802	3.29534	2.79081
chr5:11288679-11289008	3.81969	3.59436	4.98334	2.79081	3.50077	2.79081
chr5:11307989-11308380	4.31035	3.76889	2.79081	4.35678	3.65611	5.08824
chr5:11324575-11325106	4.3354	5.10771	4.72867	5.25788	5.52817	6.31824
chr5:11330315-11331173	4.85074	5.32858	5.38024	5.25788	5.22315	5.00616
chr5:11332122-11332405	4.31035	5.0588	4.86229	5.0987	5.04022	2.79081
chr5:11333072-11333423	3.97101	4.25055	4.72867	3.65651	3.50077	4.35742
chr5:11344239-11344697	4.16149	2.79081	3.96314	3.40747	3.50077	4.20463
chr5:11353644-11353970	4.20414	3.76889	2.79081	3.84354	3.8974	3.51861
chr5:11374603-11374965	4.5394	4.03857	4.20869	4.62889	4.17178	4.02667
chr5:11376738-11377234	4.28473	5.55353	3.96314	4.91782	5.47237	4.35742
chr5:11387074-11387422	4.24517	3.76889	4.98334	3.99802	3.29534	4.49219
chr5:11404465-11404782	4.29761	4.14985	2.79081	4.24986	4.57276	4.20463
chr5:11447185-11447542	4.13209	3.76889	4.72867	3.40747	3.65611	4.20463
chr5:11454626-11455125	3.89842	2.79081	3.63085	2.79081	2.79081	4.35742
chr5:11456158-11456454	3.87937	3.91341	3.96314	3.40747	3.8974	3.51861
chr5:11458813-11459109	3.93541	3.36263	2.79081	2.79081	3.29534	3.80971
chr5:11465163-11465484	4.24517	3.91341	3.63085	4.13147	4.17178	4.02667
chr5:11470815-11471139	4.00535	4.34284	2.79081	4.13147	4.3896	3.80971
chr5:11475900-11476210	4.10184	4.14985	3.96314	3.84354	3.8974	2.79081
chr5:11501875-11502184	4.11707	4.50778	3.96314	4.13147	4.24922	3.51861
chr5:11505042-11505384	4.05474	2.79081	5.38024	2.79081	3.29534	4.91862
chr5:11507597-11508130	4.38391	5.2872	4.20869	4.85149	5.0004	5.00616
chr5:11510755-11511072	4.35991	5.00801	4.98334	4.85149	4.78073	4.20463
chr5:11514949-11515272	4.48618	4.42821	3.96314	4.70754	4.0883	4.49219
chr5:11519391-11520303	4.72281	4.84263	4.40862	4.85149	4.95934	5.60987
chr5:11544963-11545825	4.95215	5.40774	3.96314	5.68427	5.38416	4.02667
chr5:11551015-11551609	4.34772	5.2872	4.72867	4.78155	4.73189	4.49219
chr5:11564467-11564780	3.79887	2.79081	4.40862	3.40747	3.29534	2.79081
chr5:11578811-11579297	4.3354	5.44566	3.96314	5.15389	4.82776	4.49219
chr5:11589918-11590218	4.10184	3.59436	4.20869	3.84354	3.78521	4.61326
chr5:11633617-11633935	4.10184	3.59436	3.96314	3.40747	3.65611	3.80971
chr5:11648034-11648349	4.20414	4.42821	4.40862	4.24986	4.24922	3.51861
chr5:11690606-11690911	4.17589	3.59436	3.96314	3.84354	4.17178	3.80971
chr5:11698115-11698501	4.39572	4.14985	2.79081	3.84354	3.99747	4.49219
chr5:11706932-11707258	4.38391	4.90013	4.20869	4.54486	4.45385	4.20463
chr5:11707910-11708225	4.11707	3.36263	2.79081	3.40747	3.29534	4.35742
chr5:11710375-11711242	4.74945	4.42821	4.98334	5.52919	5.04022	4.91862
chr5:11713425-11713724	4.05474	3.76889	4.40862	3.40747	3.65611	4.35742
chr5:11714749-11715131	4.3354	4.65271	2.79081	4.62889	4.3896	4.49219
chr5:11717405-11717724	4.31035	4.25055	3.63085	4.62889	4.51478	3.80971
chr5:11723917-11724267	3.93541	2.79081	4.20869	2.79081	3.50077	4.82476
chr5:11729030-11729342	3.79887	2.79081	3.63085	2.79081	3.50077	4.02667
chr5:11755430-11755803	4.20414	4.65271	2.79081	4.45457	4.3896	4.49219
chr5:11759872-11760240	4.35991	3.59436	4.57914	3.40747	3.78521	3.80971
chr5:11764293-11764679	4.24517	3.76889	3.63085	3.40747	4.17178	4.02667
chr5:11771044-11771350	4.31035	4.42821	2.79081	4.24986	4.45385	4.02667
chr5:11773680-11774001	4.11707	4.42821	4.20869	3.99802	4.24922	4.02667
chr5:11798114-11798435	4.34772	4.50778	4.86229	4.62889	5.0004	3.51861
chr5:11802105-11802721	4.28473	4.65271	4.40862	4.54486	4.32158	4.35742
chr5:11823947-11824246	4.08638	3.36263	4.40862	3.84354	3.50077	4.49219
chr5:11831105-11831786	4.48618	4.5824	4.57914	4.85149	4.78073	4.82476
chr5:11864121-11865082	4.40742	5.83438	5.38024	5.0987	5.11643	6.1066
chr5:11865754-11866110	4.08638	4.42821	3.96314	4.24986	4.17178	4.20463
chr5:11888593-11888930	4.08638	4.84263	5.09414	4.62889	4.62811	4.20463
chr5:11898562-11898865	4.08638	4.14985	4.40862	4.62889	3.8974	4.82476
chr5:11911954-11912264	4.29761	4.42821	3.96314	4.13147	4.45385	4.20463
chr5:11919508-11919804	3.95337	3.36263	2.79081	3.99802	4.0883	4.35742
chr5:11923287-11923633	3.9171	3.76889	4.40862	3.84354	2.79081	4.20463
chr5:11932051-11932387	4.40742	5.48257	4.40862	4.54486	4.78073	3.80971
chr5:11961844-11962519	4.66777	5.10771	5.46361	5.0987	5.28987	5.90228
chr5:11980566-11981173	4.31035	4.25055	3.96314	3.84354	4.24922	4.61326
chr5:12005926-12006811	4.50775	4.65271	4.86229	4.35678	3.8974	4.91862
chr5:12012126-12012422	3.6864	2.79081	3.96314	2.79081	3.29534	4.35742
chr5:12015563-12016580	5.11432	6.09193	6.29256	5.85658	5.60786	7.19599
chr5:12031739-12032067	3.89842	3.36263	2.79081	3.65651	3.65611	3.80971
chr5:12096782-12097113	4.08638	3.91341	3.63085	3.99802	3.65611	4.35742
chr5:12110712-12111016	4.02209	3.76889	2.79081	3.40747	3.8974	4.02667
chr5:12117531-12117819	3.52588	3.76889	4.98334	2.79081	3.99747	4.61326
chr5:12166368-12166676	4.08638	4.14985	2.79081	4.24986	4.17178	4.20463
chr5:12178016-12178321	3.79887	2.79081	4.20869	2.79081	3.50077	4.02667
chr5:12186231-12186577	4.25851	4.03857	2.79081	4.70754	4.0883	2.79081
chr5:12195306-12195602	4.13209	3.91341	4.57914	3.65651	4.32158	4.02667
chr5:12216824-12217153	4.23166	4.25055	5.75432	4.13147	3.50077	5.00616
chr5:12226746-12227124	4.07068	3.91341	2.79081	4.24986	4.24922	2.79081
chr5:12261599-12261935	4.24517	3.59436	2.79081	2.79081	3.65611	4.20463
chr5:12289462-12289982	4.40742	5.32858	3.96314	5.30701	4.68108	4.20463
chr5:12307806-12308329	4.11707	3.91341	4.40862	3.65651	4.3896	4.02667
chr5:12313953-12314267	4.25851	3.36263	2.79081	2.79081	3.8974	4.35742
chr5:12318991-12319307	4.3354	3.91341	3.96314	3.84354	4.0883	4.20463
chr5:12339364-12339742	4.3354	4.14985	4.72867	3.65651	4.24922	4.72345
chr5:12356904-12357242	4.19011	4.95518	3.63085	5.04112	4.62811	4.49219
chr5:12359047-12359344	4.24517	4.03857	4.57914	4.24986	4.0883	4.91862
chr5:12381385-12381732	4.3354	3.59436	2.79081	3.65651	3.8974	3.51861
chr5:12403450-12403752	4.14689	4.03857	3.96314	4.70754	4.32158	2.79081
chr5:12410274-12410595	3.89842	3.59436	2.79081	2.79081	3.78521	4.61326
chr5:12494334-12494659	4.03855	3.59436	2.79081	3.65651	4.0883	2.79081
chr5:12499660-12500056	4.23166	3.91341	2.79081	4.45457	4.68108	4.72345
chr5:12507829-12508176	3.77755	3.36263	4.40862	2.79081	3.29534	4.20463
chr5:12513442-12513777	4.02209	3.59436	3.96314	3.65651	3.78521	3.80971
chr5:12521223-12521858	4.35991	5.44566	5.19641	5.30701	5.15296	4.49219
chr5:12524861-12525158	4.13209	4.14985	3.96314	3.99802	4.0883	4.20463
chr5:12533618-12533945	4.21799	4.78244	2.79081	4.85149	4.32158	4.20463
chr5:12535319-12535805	4.5184	5.68539	4.40862	4.70754	4.95934	4.91862
chr5:12540147-12540512	4.14689	3.36263	3.96314	3.65651	3.99747	4.91862
chr5:12548643-12549228	4.38391	3.36263	4.57914	3.65651	3.78521	4.82476
chr5:12556170-12556469	4.24517	4.50778	3.96314	4.35678	4.62811	2.79081
chr5:12569962-12570259	4.13209	2.79081	4.40862	3.40747	3.29534	4.20463
chr5:12572617-12572923	3.77755	3.36263	3.96314	3.40747	3.65611	4.20463
chr5:12603540-12604124	4.17589	4.84263	3.96314	4.35678	4.62811	5.00616
chr5:12610704-12611048	4.16149	4.03857	2.79081	3.40747	3.8974	4.02667
chr5:12631980-12632278	4.10184	4.03857	4.40862	4.45457	3.99747	4.02667
chr5:12671892-12672267	4.72281	4.78244	4.40862	4.78155	4.51478	3.80971
chr5:12802939-12803237	4.03855	3.59436	2.79081	2.79081	3.50077	4.20463
chr5:12818370-12819053	4.28473	3.91341	2.79081	3.84354	4.0883	4.20463
chr5:12834178-12834517	4.13209	4.34284	4.40862	4.78155	4.0883	3.51861
chr5:12847643-12847962	4.3354	4.03857	3.96314	3.65651	3.50077	3.51861
chr5:12870112-12870470	4.34772	4.14985	4.98334	4.24986	4.17178	3.80971
chr5:12873320-12873647	4.38391	5.15488	2.79081	4.35678	4.68108	4.02667
chr5:12884361-12884687	4.37197	4.65271	2.79081	4.62889	4.68108	4.02667
chr5:12900639-12900949	4.14689	4.03857	2.79081	3.65651	3.99747	4.20463
chr5:12912668-12913011	4.10184	3.59436	3.63085	2.79081	3.50077	3.80971
chr5:12951112-12951452	4.24517	2.79081	3.96314	3.40747	3.78521	3.80971
chr5:12966430-12966736	3.6864	3.36263	3.63085	3.40747	2.79081	3.80971
chr5:12967529-12967843	3.6864	3.36263	2.79081	3.40747	3.29534	4.02667
chr5:12975459-12975802	3.93541	3.91341	4.40862	4.13147	3.99747	4.35742
chr5:12997363-12997929	4.8828	5.00801	4.40862	5.35443	5.18851	4.82476
chr5:13005833-13006152	3.98833	3.76889	2.79081	3.40747	3.65611	3.80971
chr5:13014599-13014956	4.02209	4.14985	2.79081	3.40747	4.24922	3.80971
chr5:13025750-13026048	4.23166	4.14985	2.79081	4.45457	4.3896	3.51861
chr5:13038001-13038314	3.66191	3.59436	3.96314	2.79081	2.79081	4.49219
chr5:13056665-13057027	4.17589	4.5824	2.79081	4.13147	3.99747	4.35742
chr5:13087181-13087506	4.38391	3.91341	3.63085	4.13147	3.8974	3.80971
chr5:13103115-13103504	3.95337	3.36263	3.96314	4.24986	3.78521	4.72345
chr5:13128604-13128940	3.9171	4.95518	2.79081	4.35678	4.24922	2.79081
chr5:13130181-13130521	4.08638	3.36263	2.79081	3.84354	3.65611	3.80971
chr5:13132617-13132924	4.19011	3.91341	2.79081	4.24986	4.32158	4.35742
chr5:13137970-13138275	4.10184	4.14985	3.96314	3.84354	3.99747	4.35742
chr5:13186465-13186806	4.25851	4.5824	4.20869	5.25788	4.87312	4.49219
chr5:13192810-13193126	4.02209	4.25055	4.40862	2.79081	3.78521	4.02667
chr5:13204883-13205233	4.03855	2.79081	4.40862	3.40747	2.79081	3.80971
chr5:13217185-13217537	4.37197	4.42821	2.79081	3.99802	4.57276	3.80971
chr5:13230020-13230370	3.87937	3.59436	3.96314	3.65651	3.29534	3.80971
chr5:13252885-13253215	4.02209	3.59436	4.40862	4.13147	3.50077	4.02667
chr5:13257436-13257782	4.28473	3.36263	3.96314	3.65651	3.78521	4.49219
chr5:13280897-13281195	3.9171	3.91341	3.96314	4.13147	4.24922	3.80971
chr5:13295871-13296178	4.11707	3.36263	2.79081	3.84354	3.50077	3.51861
chr5:13298150-13298545	4.11707	3.91341	3.96314	3.65651	3.78521	3.51861
chr5:13303791-13304130	4.21799	2.79081	4.72867	2.79081	3.99747	3.51861
chr5:13339215-13339645	4.32294	4.03857	3.96314	3.65651	4.0883	4.72345
chr5:13362900-13363199	3.85991	3.36263	2.79081	2.79081	3.50077	4.02667
chr5:13364250-13364553	3.66191	2.79081	2.79081	2.79081	3.50077	2.79081
chr5:13367610-13367946	3.75568	2.79081	4.72867	2.79081	3.29534	3.51861
chr5:13370470-13370817	3.85991	2.79081	3.63085	2.79081	3.50077	3.80971
chr5:13455751-13456117	4.2717	3.76889	3.96314	2.79081	4.24922	4.91862
chr5:13477380-13478012	4.17589	4.84263	4.40862	4.45457	4.68108	4.72345
chr5:13479164-13479478	4.49702	4.71925	5.19641	4.62889	4.78073	5.76371
chr5:13485269-13485579	3.63664	3.59436	2.79081	3.65651	3.29534	4.35742
chr5:13489119-13489488	3.9171	2.79081	2.79081	3.40747	3.29534	4.02667
chr5:13501284-13501583	4.2717	4.5824	3.96314	4.62889	4.45385	4.02667
chr5:13536199-13536656	4.49702	5.24452	4.20869	4.62889	4.17178	4.49219
chr5:13566066-13566587	4.34772	4.95518	3.63085	4.62889	4.51478	4.20463
chr5:13589622-13589977	4.32294	3.76889	4.20869	3.40747	4.0883	4.35742
chr5:13594708-13595021	3.97101	3.36263	3.63085	3.65651	3.99747	2.79081
chr5:13606519-13606833	4.20414	3.76889	4.86229	3.65651	3.8974	3.80971
chr5:13612137-13612479	4.49702	5.48257	2.79081	4.78155	5.38416	4.49219
chr5:13627349-13627720	4.13209	3.59436	4.20869	3.65651	3.78521	4.35742
chr5:13653534-13653907	4.17589	2.79081	4.72867	2.79081	3.29534	4.49219
chr5:13674563-13674903	3.63664	2.79081	2.79081	3.40747	2.79081	3.80971
chr5:13690648-13690986	3.6864	4.25055	4.86229	3.40747	3.65611	4.20463
chr5:13693047-13693390	3.98833	3.36263	2.79081	2.79081	3.29534	4.20463
chr5:13704845-13705157	4.19011	3.91341	3.63085	4.62889	4.45385	3.80971
chr5:13737941-13738253	4.14689	4.14985	2.79081	3.99802	3.78521	4.02667
chr5:13754975-13755275	4.13209	4.42821	3.63085	4.13147	3.78521	4.20463
chr5:13769064-13769417	4.43047	4.03857	2.79081	4.62889	4.0883	5.08824
chr5:13787051-13787375	4.00535	4.50778	2.79081	3.40747	4.17178	4.72345
chr5:13808046-13808381	3.98833	4.25055	4.72867	4.24986	3.78521	4.02667
chr5:13810594-13810964	3.97101	3.36263	3.96314	2.79081	3.8974	2.79081
chr5:13822042-13822362	3.71015	2.79081	4.20869	2.79081	3.78521	2.79081
chr5:13833301-13833637	4.34772	5.10771	5.38024	4.35678	4.57276	5.37387
chr5:13837580-13837876	3.97101	4.03857	2.79081	3.40747	3.99747	2.79081
chr5:13845625-13846185	4.3354	4.14985	4.72867	3.99802	4.0883	4.20463
chr5:13847564-13848005	4.50775	5.36873	4.20869	5.20689	4.73189	4.20463
chr5:13864874-13865172	4.21799	4.14985	4.20869	4.91782	4.51478	4.35742
chr5:13890224-13890694	4.40742	5.0588	4.57914	4.85149	4.62811	3.80971
chr5:13924564-13925086	4.52895	5.40774	3.96314	4.70754	4.78073	4.82476
chr5:13957947-13958268	3.75568	3.59436	2.79081	2.79081	3.65611	3.80971
chr5:13959961-13960269	4.2717	3.91341	3.63085	4.45457	3.99747	4.20463
chr5:13973573-13974306	4.82616	4.65271	2.79081	4.62889	4.3896	4.49219
chr5:13979710-13980016	4.21799	4.42821	2.79081	4.78155	4.57276	3.80971
chr5:14000507-14000833	3.87937	3.36263	4.72867	3.65651	3.65611	3.80971
chr5:14008037-14008345	3.81969	3.59436	2.79081	2.79081	3.99747	3.51861
chr5:14010846-14011241	4.20414	3.36263	6.10114	3.40747	2.79081	5.76371
chr5:14013204-14013510	4.03855	4.5824	2.79081	3.84354	4.73189	4.61326
chr5:14018189-14018485	4.16149	3.59436	2.79081	4.45457	4.57276	4.02667
chr5:14045073-14045903	4.56005	4.65271	4.40862	4.45457	4.32158	5.2386
chr5:14046711-14047248	4.49702	5.00801	4.72867	4.78155	4.95934	4.02667
chr5:14051621-14052012	4.49702	5.44566	3.96314	5.04112	4.91695	3.80971
chr5:14053152-14053474	4.21799	3.91341	2.79081	3.84354	3.78521	3.80971
chr5:14056841-14057189	3.71015	3.36263	3.63085	2.79081	3.65611	4.35742
chr5:14064504-14064827	4.17589	3.91341	3.63085	2.79081	4.0883	3.51861
chr5:14069559-14069875	4.29761	4.5824	3.96314	3.84354	4.3896	2.79081
chr5:14074659-14075050	4.45307	3.91341	3.96314	3.99802	3.99747	4.35742
chr5:14081253-14081581	4.13209	3.59436	4.20869	3.84354	3.8974	4.61326
chr5:14088908-14089246	4.03855	3.59436	3.96314	3.99802	3.99747	4.72345
chr5:14091567-14091863	4.17589	4.14985	2.79081	4.24986	3.8974	4.35742
chr5:14092600-14092911	3.87937	3.76889	2.79081	3.84354	3.65611	3.51861
chr5:14101334-14101751	4.2717	3.36263	4.40862	3.40747	4.0883	4.61326
chr5:14105605-14105926	4.16149	4.50778	3.96314	3.99802	4.0883	5.49692
chr5:14122921-14123258	4.11707	4.14985	4.20869	4.62889	4.3896	2.79081
chr5:14124961-14125351	4.19011	3.59436	3.96314	3.65651	3.65611	4.49219
chr5:14137013-14137329	4.28473	4.34284	3.96314	4.13147	4.0883	4.02667
chr5:14137806-14138152	4.28473	5.0588	3.96314	4.45457	5.0004	3.51861
chr5:14145301-14145650	3.95337	3.59436	5.99476	3.40747	2.79081	7.17814
chr5:14158255-14158601	4.5184	4.25055	4.20869	4.70754	4.32158	4.61326
chr5:14159177-14159682	4.85883	5.10771	5.09414	5.0987	5.18851	3.80971
chr5:14168926-14169378	4.46421	4.84263	5.61657	4.62889	4.78073	4.20463
chr5:14170371-14170704	4.5184	4.14985	5.46361	4.98092	4.3896	4.20463
chr5:14173009-14173376	4.5184	4.65271	3.96314	4.45457	4.73189	3.80971
chr5:14179265-14180267	5.00365	3.76889	6.10114	4.78155	4.45385	4.72345
chr5:14186380-14186733	3.75568	3.91341	5.99476	2.79081	3.99747	4.91862
chr5:14191375-14191701	4.43047	3.91341	2.79081	4.13147	4.24922	3.80971
chr5:14195022-14195362	3.89842	3.36263	4.40862	2.79081	2.79081	5.2386
chr5:14196230-14196609	4.44182	5.32858	4.20869	5.44459	4.91695	3.80971
chr5:14199054-14199364	4.10184	3.59436	3.63085	3.84354	3.65611	4.20463
chr5:14202184-14202483	4.07068	3.59436	3.96314	3.40747	3.50077	3.80971
chr5:14211586-14212432	4.28473	4.78244	5.19641	3.84354	4.24922	5.2386
chr5:14219831-14220148	4.13209	4.42821	3.63085	4.13147	4.0883	4.35742
chr5:14221857-14222327	4.28473	5.15488	3.96314	4.98092	4.73189	4.82476
chr5:14228733-14229075	4.03855	3.76889	3.63085	3.40747	4.17178	4.02667
chr5:14231457-14232014	4.48618	4.90013	4.40862	4.98092	4.68108	4.49219
chr5:14233161-14233484	3.97101	2.79081	4.20869	3.40747	3.78521	3.51861
chr5:14264921-14265266	4.59038	4.71925	5.9384	4.13147	5.0004	5.66306
chr5:14265781-14266242	3.84002	4.5824	5.09414	3.99802	4.73189	6.21637
chr5:14275881-14276224	4.14689	2.79081	2.79081	3.40747	3.65611	2.79081
chr5:14314839-14315441	4.57025	5.15488	4.20869	4.24986	4.91695	4.20463
chr5:14318255-14318635	4.58036	4.5824	2.79081	4.91782	4.82776	2.79081
chr5:14340226-14340571	4.25851	3.59436	2.79081	3.99802	3.8974	4.49219
chr5:14342924-14343272	4.62968	5.10771	4.20869	4.78155	4.95934	4.20463
chr5:14352758-14353407	4.60033	4.25055	4.86229	2.79081	4.0883	4.61326
chr5:14362827-14363166	4.2717	3.76889	2.79081	4.13147	3.78521	2.79081
chr5:14369932-14370261	3.95337	3.36263	4.20869	3.84354	3.50077	4.72345
chr5:14377112-14377736	3.6864	4.42821	5.29144	3.40747	3.78521	4.61326
chr5:14380378-14380779	4.07068	3.76889	6.53859	2.79081	3.78521	4.02667
chr5:14388514-14388880	4.29761	3.91341	3.96314	3.65651	3.78521	4.61326
chr5:14392963-14393401	3.58338	4.50778	3.96314	3.40747	3.8974	4.61326
chr5:14395941-14396584	4.98914	5.20045	2.79081	5.56962	5.50055	4.35742
chr5:14404935-14405239	4.34772	4.90013	4.72867	4.45457	4.57276	4.49219
chr5:14409234-14409989	4.82616	5.51851	3.96314	5.0987	5.0004	5.08824
chr5:14411654-14412171	4.48618	5.00801	4.86229	4.45457	5.15296	4.35742
chr5:14421435-14421748	4.34772	4.14985	2.79081	4.13147	4.51478	4.20463
chr5:14443896-14444255	4.2717	3.91341	4.57914	3.84354	3.99747	5.30792
chr5:14457859-14458242	4.46421	4.50778	5.09414	4.98092	4.62811	5.90228
chr5:14463532-14463879	4.21799	4.42821	4.57914	4.54486	4.0883	4.49219
chr5:14464883-14465166	3.16131	4.03857	4.57914	2.79081	3.50077	4.35742
chr5:14478639-14479150	4.08638	4.5824	4.57914	3.65651	4.0883	4.82476
chr5:14481030-14481952	4.85074	5.48257	5.29144	5.15389	5.15296	5.49692
chr5:14485847-14486158	3.98833	4.34284	4.20869	3.40747	3.99747	4.02667
chr5:14495546-14496028	3.71015	4.71925	4.40862	3.84354	4.3896	4.35742
chr5:14512461-14512804	4.17589	4.42821	3.96314	4.54486	4.32158	4.72345
chr5:14515079-14515385	4.2717	4.5824	2.79081	4.24986	4.57276	3.51861
chr5:14516405-14516723	4.28473	4.84263	4.20869	4.91782	4.68108	4.35742
chr5:14520729-14521029	4.37197	4.34284	2.79081	4.85149	4.57276	4.02667
chr5:14522218-14522564	4.2717	3.76889	3.63085	3.99802	3.29534	4.61326
chr5:14530709-14531043	4.25851	4.25055	4.20869	4.24986	3.99747	4.61326
chr5:14531966-14532280	3.87937	3.36263	4.40862	3.84354	3.65611	2.79081
chr5:14533075-14533993	4.57025	5.77668	4.40862	5.04112	4.73189	4.49219
chr5:14534993-14535376	4.73175	4.34284	5.54221	4.62889	4.45385	4.35742
chr5:14536727-14537125	3.97101	4.42821	4.20869	3.84354	3.78521	4.72345
chr5:14555093-14555404	4.35991	4.25055	2.79081	3.40747	4.17178	4.35742
chr5:14559348-14560173	4.93706	4.71925	4.40862	5.52919	4.82776	5.55455
chr5:14565128-14565435	4.29761	4.71925	3.63085	4.98092	4.62811	2.79081
chr5:14573814-14574236	3.63664	2.79081	3.63085	2.79081	3.29534	4.02667
chr5:14582639-14583012	4.47524	2.79081	5.9384	3.99802	4.0883	5.43677
chr5:14586717-14587193	4.45307	3.36263	3.96314	3.40747	3.65611	4.49219
chr5:14595688-14596294	3.73323	4.25055	4.40862	3.84354	4.0883	4.35742
chr5:14600769-14601104	3.97101	2.79081	4.40862	4.24986	3.99747	4.02667
chr5:14609447-14609805	3.98833	2.79081	4.20869	3.40747	3.29534	3.51861
chr5:14617248-14617567	4.419	4.50778	2.79081	4.62889	4.57276	3.51861
chr5:14637769-14638115	4.37197	4.25055	4.40862	3.84354	4.45385	4.20463
chr5:14641378-14642138	4.5394	3.91341	3.63085	3.84354	4.24922	3.80971
chr5:14647669-14647985	3.71015	3.91341	3.96314	4.70754	3.65611	3.51861
chr5:14651436-14651749	3.66191	2.79081	4.40862	2.79081	3.78521	3.51861
chr5:14658264-14658595	4.23166	3.36263	3.96314	4.24986	4.0883	2.79081
chr5:14659363-14659687	4.05474	4.14985	3.63085	4.13147	3.8974	4.61326
chr5:14660436-14660760	4.39572	3.59436	4.57914	3.99802	3.99747	4.35742
chr5:14670627-14670987	4.37197	3.76889	4.72867	4.13147	3.78521	4.02667
chr5:14678427-14678819	4.08638	2.79081	4.57914	2.79081	3.65611	3.51861
chr5:14681051-14681400	3.79887	4.03857	2.79081	2.79081	3.65611	3.51861
chr5:14691388-14691761	4.00535	3.36263	4.57914	2.79081	3.50077	4.82476
chr5:14695838-14696176	4.11707	2.79081	6.42088	3.40747	3.29534	4.35742
chr5:14703182-14703535	4.34772	2.79081	3.63085	2.79081	3.65611	4.02667
chr5:14704207-14704506	4.2717	4.34284	4.40862	4.70754	4.24922	4.02667
chr5:14708763-14709059	4.28473	4.71925	4.20869	4.13147	4.32158	3.80971
chr5:14711025-14711321	3.52588	3.59436	4.72867	3.65651	3.78521	5.2386
chr5:14715004-14715292	3.39312	3.36263	4.86229	2.79081	3.99747	4.35742
chr5:14721761-14722087	4.23166	4.03857	4.40862	4.45457	3.78521	4.35742
chr5:14728948-14729807	4.50775	5.00801	6.24707	4.91782	5.38416	6.1066
chr5:14735856-14736182	4.35991	3.91341	4.98334	4.13147	3.99747	4.35742
chr5:14745788-14746454	4.16149	5.44566	5.38024	4.78155	5.22315	4.61326
chr5:14747871-14748284	4.24517	5.0588	4.72867	4.13147	4.24922	4.35742
chr5:14754208-14754531	4.17589	3.36263	4.20869	3.65651	3.99747	4.35742
chr5:14757235-14757584	4.07068	3.36263	3.63085	2.79081	2.79081	4.20463
chr5:14761598-14761927	3.93541	3.91341	3.63085	2.79081	3.8974	4.35742
chr5:14765497-14765786	3.31336	3.36263	4.40862	3.40747	4.0883	5.81144
chr5:14771776-14772097	4.07068	3.76889	4.20869	3.84354	3.99747	2.79081
chr5:14773200-14773532	4.49702	4.42821	5.38024	4.13147	4.3896	5.2386
chr5:14774861-14775230	4.21799	4.14985	2.79081	4.45457	4.24922	4.20463
chr5:14779894-14780221	4.16149	4.14985	3.96314	4.54486	4.24922	4.35742
chr5:14785892-14786189	4.13209	3.76889	4.86229	3.99802	3.8974	3.51861
chr5:14787159-14787498	3.89842	3.59436	4.57914	2.79081	3.50077	2.79081
chr5:14800583-14800879	4.05474	3.76889	3.63085	3.40747	3.8974	4.20463
chr5:14806825-14807307	4.44182	4.90013	3.96314	5.04112	4.95934	5.90228
chr5:14810005-14810337	4.45307	4.25055	4.20869	4.45457	4.0883	3.51861
chr5:14817910-14818748	4.74945	5.48257	4.86229	5.0987	5.44359	4.91862
chr5:14820923-14821220	4.05474	3.36263	4.20869	2.79081	3.29534	4.35742
chr5:14822894-14823196	4.17589	4.03857	2.79081	4.13147	3.8974	2.79081
chr5:14825215-14825511	3.71015	2.79081	4.20869	2.79081	3.29534	3.80971
chr5:14842791-14843711	4.67712	5.62103	4.98334	5.25788	4.87312	4.82476
chr5:14845661-14846029	4.43047	4.42821	3.96314	4.24986	4.3896	4.20463
chr5:14851829-14852416	3.46301	4.50778	5.29144	2.79081	3.99747	5.00616
chr5:14857495-14857913	4.23166	4.34284	4.86229	3.84354	3.99747	4.82476
chr5:14868248-14868882	4.66777	3.91341	4.20869	4.24986	4.3896	4.35742
chr5:14870635-14870966	4.05474	4.03857	5.46361	3.84354	4.17178	5.55455
chr5:14877908-14878582	4.85074	4.71925	4.40862	4.24986	4.17178	4.61326
chr5:14880052-14880383	4.32294	5.2872	4.72867	4.85149	4.78073	3.80971
chr5:14881441-14881756	4.20414	3.91341	3.96314	3.84354	4.17178	3.51861
chr5:14885560-14885856	4.11707	4.14985	2.79081	4.98092	4.73189	4.35742
chr5:14895952-14896392	4.13209	4.71925	4.40862	4.91782	4.68108	3.80971
chr5:14899915-14900214	3.73323	3.76889	3.96314	2.79081	3.99747	2.79081
chr5:14901856-14902247	4.11707	3.36263	4.72867	3.84354	3.99747	3.80971
chr5:14903855-14904171	3.97101	3.36263	2.79081	3.40747	2.79081	2.79081
chr5:14930865-14931189	4.28473	4.84263	4.20869	3.84354	4.3896	3.51861
chr5:14934633-14934958	4.05474	3.59436	3.96314	3.65651	3.99747	3.51861
chr5:14937454-14937769	4.31035	4.25055	4.98334	4.78155	3.99747	7.66162
chr5:14939912-14940454	4.32294	5.2872	3.96314	3.99802	4.51478	3.80971
chr5:14943681-14944043	3.93541	2.79081	3.63085	2.79081	3.50077	4.91862
chr5:14952427-14952798	4.37197	3.76889	3.96314	3.65651	4.24922	4.82476
chr5:14959128-14959441	3.85991	3.59436	3.96314	3.84354	3.78521	4.49219
chr5:14962903-14963411	4.31035	5.2872	3.96314	4.91782	5.22315	4.49219
chr5:14966450-14966921	4.38391	4.14985	2.79081	3.99802	4.45385	4.35742
chr5:14976018-14976334	4.00535	3.36263	2.79081	4.13147	3.65611	3.80971
chr5:14983310-14983832	3.84002	5.15488	3.96314	4.13147	4.57276	4.02667
chr5:14986072-14986418	4.23166	3.36263	4.72867	3.40747	3.8974	3.80971
chr5:14988883-14989186	4.02209	3.76889	4.40862	3.84354	3.50077	3.51861
chr5:15000535-15000904	3.97101	3.36263	2.79081	3.99802	3.65611	4.20463
chr5:15013370-15013833	4.44182	4.50778	5.09414	4.13147	4.68108	4.20463
chr5:15016662-15016968	3.87937	2.79081	3.63085	2.79081	3.29534	3.51861
chr5:15022859-15023155	4.25851	4.14985	2.79081	4.13147	4.32158	3.51861
chr5:15036050-15036403	3.81969	3.91341	3.63085	4.13147	4.0883	4.02667
chr5:15079313-15079610	4.02209	2.79081	3.96314	3.99802	3.65611	4.20463
chr5:15084038-15084421	3.66191	3.36263	3.96314	2.79081	3.29534	4.02667
chr5:15091993-15092305	4.08638	3.59436	4.20869	3.84354	4.32158	4.02667
chr5:15115804-15116177	4.24517	2.79081	3.96314	3.84354	3.65611	4.61326
chr5:15129388-15129731	4.17589	4.03857	3.96314	4.35678	3.99747	3.80971
chr5:15135067-15135369	4.17589	4.42821	3.63085	4.70754	4.3896	4.49219
chr5:15158638-15158941	4.00535	3.76889	2.79081	3.65651	3.99747	3.51861
chr5:15171037-15171599	4.54977	3.59436	4.72867	4.24986	4.24922	4.20463
chr5:15179058-15179771	4.49702	4.03857	2.79081	3.65651	4.0883	4.49219
chr5:15200402-15200705	3.87937	2.79081	2.79081	3.84354	3.50077	4.20463
chr5:15216410-15216730	4.11707	4.03857	3.96314	3.99802	4.0883	3.80971
chr5:15231584-15231896	4.11707	3.59436	2.79081	2.79081	4.17178	4.20463
chr5:15277703-15277999	3.81969	2.79081	2.79081	3.65651	2.79081	2.79081
chr5:15290781-15291156	4.07068	2.79081	5.68715	3.40747	3.50077	4.20463
chr5:15301844-15302176	4.32294	3.91341	3.96314	4.45457	3.99747	3.80971
chr5:15315140-15315447	3.61049	2.79081	4.40862	3.40747	3.50077	3.51861
chr5:15350680-15351027	3.85991	2.79081	3.96314	2.79081	2.79081	4.20463
chr5:15380873-15381156	4.39572	5.00801	4.20869	5.15389	4.73189	3.80971
chr5:15407669-15408025	4.43047	5.10771	2.79081	4.70754	4.62811	2.79081
chr5:15408982-15409291	3.89842	3.36263	4.40862	2.79081	3.50077	4.35742
chr5:15424650-15424980	3.75568	3.59436	3.63085	3.65651	2.79081	3.80971
chr5:15443717-15444023	4.32294	4.14985	3.63085	4.35678	4.82776	4.61326
chr5:15470464-15471424	4.28473	3.76889	4.40862	4.13147	3.99747	4.49219
chr5:15490932-15491260	4.2717	4.50778	2.79081	4.35678	4.57276	4.82476
chr5:15495296-15495650	4.23166	4.84263	2.79081	4.35678	4.95934	5.16553
chr5:15523388-15523841	4.39572	3.76889	3.96314	4.62889	3.8974	4.91862
chr5:15529178-15529519	3.98833	3.36263	4.40862	3.40747	3.65611	4.20463
chr5:15541415-15541734	3.87937	4.65271	3.96314	3.99802	4.51478	2.79081
chr5:15572199-15572727	4.2717	2.79081	4.72867	3.40747	3.65611	5.2386
chr5:15588259-15588558	3.93541	2.79081	2.79081	3.40747	3.78521	3.80971
chr5:15591257-15591581	4.2717	4.25055	4.40862	4.62889	4.3896	3.80971
chr5:15597322-15597669	4.2717	3.91341	4.20869	3.84354	4.0883	4.20463
chr5:15611170-15611972	4.74063	4.90013	4.98334	4.98092	5.0004	5.49692
chr5:15614105-15614407	4.16149	3.76889	2.79081	4.24986	3.99747	4.02667
chr5:15619913-15620411	4.43047	4.90013	2.79081	5.04112	4.91695	4.61326
chr5:15624660-15625045	3.95337	2.79081	4.40862	3.65651	3.50077	4.82476
chr5:15628982-15629280	3.66191	2.79081	3.96314	2.79081	3.29534	4.61326
chr5:15631486-15631832	4.29761	5.10771	3.96314	5.30701	5.0004	3.51861
chr5:15635785-15636098	4.46421	4.90013	4.57914	4.54486	4.45385	5.16553
chr5:15641388-15641672	4.20414	5.00801	2.79081	4.91782	4.57276	3.80971
chr5:15644242-15644545	3.93541	3.59436	4.20869	3.84354	3.8974	3.80971
chr5:15654274-15654571	4.17589	4.25055	4.72867	4.62889	4.32158	4.02667
chr5:15655336-15655777	4.28473	3.59436	4.20869	2.79081	3.50077	4.02667
chr5:15664097-15664631	4.31035	4.90013	4.72867	4.91782	4.62811	3.51861
chr5:15673166-15673497	4.28473	4.03857	4.86229	4.35678	4.51478	4.82476
chr5:15679416-15679734	4.38391	4.14985	2.79081	4.24986	3.8974	4.02667
chr5:15689121-15689440	4.39572	3.36263	2.79081	3.99802	3.99747	4.49219
chr5:15702081-15702407	4.3354	4.34284	5.61657	4.45457	4.68108	4.20463
chr5:15712347-15712869	4.08638	4.25055	3.96314	4.24986	4.24922	4.20463
chr5:15714649-15715646	5.03924	5.00801	4.86229	5.04112	4.82776	5.2386
chr5:15722761-15723068	3.85991	2.79081	4.20869	2.79081	3.29534	4.20463
chr5:15749073-15749564	3.97101	3.36263	4.40862	2.79081	3.29534	3.51861
chr5:15760269-15760611	4.20414	3.76889	3.96314	3.40747	3.65611	4.20463
chr5:15768408-15768736	3.71015	3.76889	4.40862	2.79081	3.29534	4.35742
chr5:15771626-15771948	4.28473	3.91341	3.96314	3.65651	3.99747	4.02667
chr5:15788671-15789026	4.07068	3.36263	3.96314	3.99802	3.29534	3.51861
chr5:15799016-15799530	4.49702	5.32858	4.57914	4.85149	5.0004	4.82476
chr5:15802539-15802835	4.16149	4.34284	4.20869	4.54486	4.73189	3.80971
chr5:15806775-15807849	4.39572	3.59436	6.29256	3.65651	3.8974	6.25114
chr5:15810460-15810868	3.93541	5.00801	3.63085	4.70754	3.99747	4.49219
chr5:15822262-15822804	4.60033	4.71925	3.96314	4.98092	4.73189	4.49219
chr5:15824120-15824489	4.00535	4.25055	5.99476	4.85149	4.82776	5.30792
chr5:15867944-15868267	4.2717	3.59436	3.63085	3.99802	4.24922	3.51861
chr5:15892949-15893265	4.2717	5.0588	2.79081	4.54486	4.95934	3.51861
chr5:15895507-15896228	4.56005	4.25055	2.79081	3.65651	3.78521	4.20463
chr5:15914231-15914554	4.35991	4.78244	2.79081	4.91782	4.87312	2.79081
chr5:15917663-15918421	4.25851	4.25055	4.72867	4.62889	3.99747	4.72345
chr5:15927612-15927946	4.46421	4.14985	4.40862	4.54486	4.78073	4.20463
chr5:15929467-15929811	4.43047	4.34284	4.40862	3.84354	4.3896	4.82476
chr5:15942159-15942484	4.37197	3.59436	2.79081	4.13147	3.8974	3.80971
chr5:15944838-15945155	4.20414	3.76889	4.57914	4.24986	4.17178	4.49219
chr5:16000675-16001519	4.73175	5.48257	4.98334	4.70754	5.04022	3.80971
chr5:16018272-16018582	4.21799	3.59436	2.79081	3.84354	4.24922	2.79081
chr5:16024450-16024776	4.17589	4.25055	3.96314	4.62889	4.0883	4.20463
chr5:16050290-16050588	3.6864	3.36263	3.63085	3.40747	2.79081	4.02667
chr5:16063811-16064316	4.24517	4.25055	4.72867	4.24986	4.32158	3.80971
chr5:16064990-16065304	4.19011	3.76889	4.20869	4.54486	4.24922	4.35742
chr5:16089458-16089771	3.81969	3.36263	2.79081	3.40747	3.29534	3.51861
chr5:16119215-16119566	3.87937	2.79081	2.79081	3.40747	2.79081	4.35742
chr5:16135722-16136053	4.35991	4.84263	4.20869	4.13147	4.3896	4.72345
chr5:16142582-16143063	4.43047	5.10771	3.63085	4.35678	4.82776	3.80971
chr5:16151387-16151710	4.19011	3.36263	4.40862	3.84354	3.65611	4.35742
chr5:16180613-16180922	3.63664	2.79081	5.46361	3.40747	2.79081	5.08824
chr5:16182893-16183231	4.37197	4.25055	4.40862	3.65651	4.32158	4.20463
chr5:16188078-16188442	4.14689	3.76889	4.20869	4.54486	4.17178	4.02667
chr5:16209225-16209561	3.77755	2.79081	3.96314	3.40747	3.29534	2.79081
chr5:16219039-16219332	4.37197	5.00801	4.86229	4.70754	4.78073	3.80971
chr5:16242406-16242723	3.98833	3.59436	4.40862	3.99802	3.50077	4.61326
chr5:16252022-16252371	3.81969	2.79081	3.63085	2.79081	2.79081	2.79081
chr5:16269065-16269381	4.3354	4.50778	4.20869	4.45457	4.0883	5.30792
chr5:16281368-16282161	4.48618	3.59436	4.86229	4.13147	4.62811	4.61326
chr5:16282940-16283668	4.32294	3.59436	2.79081	3.40747	3.50077	4.02667
chr5:16292795-16293237	4.40742	4.78244	2.79081	4.62889	4.57276	4.02667
chr5:16303035-16303364	4.10184	4.25055	2.79081	4.24986	4.17178	4.49219
chr5:16310635-16310944	4.19011	3.76889	4.40862	3.65651	3.99747	4.61326
chr5:16330406-16331164	4.7138	4.90013	4.40862	4.54486	4.51478	4.49219
chr5:16333579-16333913	4.07068	3.59436	3.63085	3.84354	3.8974	4.20463
chr5:16352040-16352373	4.37197	4.65271	3.96314	4.35678	4.91695	3.80971
chr5:16355094-16355396	4.21799	4.71925	2.79081	4.54486	4.45385	4.20463
chr5:16368433-16368783	4.14689	2.79081	3.63085	2.79081	3.29534	3.51861
chr5:16372827-16373134	3.93541	3.59436	3.96314	3.65651	3.99747	3.51861
chr5:16388611-16389241	4.61019	4.14985	2.79081	4.35678	4.45385	3.80971
chr5:16407107-16407874	4.65836	5.36873	3.96314	4.85149	4.73189	2.79081
chr5:16419277-16419604	4.05474	3.36263	2.79081	2.79081	3.29534	4.20463
chr5:16427335-16427708	3.61049	3.59436	5.54221	4.13147	4.32158	5.9876
chr5:16429458-16430251	4.38391	5.44566	4.57914	5.15389	4.82776	5.08824
chr5:16449678-16450188	4.5394	4.14985	5.19641	3.84354	4.45385	3.80971
chr5:16454342-16454647	4.25851	2.79081	3.96314	3.65651	3.78521	3.80971
chr5:16455824-16456285	4.79263	4.84263	5.38024	4.62889	4.82776	5.81144
chr5:16458100-16458402	4.25851	4.71925	2.79081	4.62889	4.3896	4.02667
chr5:16482327-16482660	3.73323	2.79081	3.63085	2.79081	2.79081	3.80971
chr5:16492289-16492578	4.24517	4.42821	4.72867	4.91782	4.51478	4.35742
chr5:16508883-16509232	4.56005	5.15488	6.6818	4.78155	5.11643	4.72345
chr5:16510683-16510984	4.14689	3.59436	2.79081	4.54486	4.32158	4.35742
chr5:16515900-16516389	4.46421	4.71925	2.79081	3.84354	4.17178	4.20463
chr5:16522063-16522434	4.10184	3.91341	3.96314	2.79081	3.65611	2.79081
chr5:16530719-16531029	4.08638	2.79081	3.63085	3.84354	3.65611	4.02667
chr5:16538577-16538876	4.419	4.5824	4.72867	4.62889	4.32158	3.80971
chr5:16543525-16544069	4.60033	4.25055	4.72867	4.45457	4.45385	4.20463
chr5:16550124-16550506	4.13209	3.36263	5.29144	2.79081	3.78521	4.91862
chr5:16562164-16562510	3.84002	3.36263	3.96314	3.65651	3.78521	4.49219
chr5:16568120-16568463	4.61998	5.10771	5.9384	4.62889	4.62811	4.02667
chr5:16569122-16569471	4.52895	4.78244	3.96314	4.78155	4.51478	4.61326
chr5:16572073-16572369	4.32294	4.50778	3.96314	4.78155	4.45385	3.51861
chr5:16573027-16573912	5.14061	4.84263	5.38024	5.20689	4.73189	5.08824
chr5:16575828-16576477	4.52895	4.84263	4.72867	4.85149	4.82776	3.80971
chr5:16577139-16577462	3.98833	2.79081	4.40862	3.40747	3.8974	5.30792
chr5:16582555-16582856	3.58338	2.79081	4.98334	2.79081	2.79081	4.35742
chr5:16592868-16593389	3.89842	4.34284	6.53859	3.84354	4.32158	5.16553
chr5:16594581-16594893	3.63664	2.79081	4.40862	2.79081	2.79081	4.20463
chr5:16611904-16612203	4.28473	5.00801	4.57914	4.91782	4.78073	4.20463
chr5:16615239-16615573	4.43047	4.50778	4.40862	4.91782	4.78073	4.20463
chr5:16622809-16623746	4.7138	4.5824	4.20869	4.54486	4.57276	4.82476
chr5:16627831-16629158	5.22874	6.18308	4.98334	6.09464	5.88754	3.51861
chr5:16632311-16632667	4.43047	3.91341	4.40862	4.24986	3.65611	3.80971
chr5:16643272-16643573	3.85991	3.76889	2.79081	3.40747	3.78521	5.30792
chr5:16650224-16650583	4.13209	3.59436	2.79081	3.99802	3.78521	4.49219
chr5:16658915-16659217	4.29761	4.25055	3.96314	4.35678	4.32158	2.79081
chr5:16665052-16665351	3.81969	2.79081	4.86229	3.40747	3.29534	4.35742
chr5:16668936-16669402	3.97101	4.14985	4.72867	3.40747	3.8974	4.20463
chr5:16676996-16677489	4.24517	5.0588	4.40862	5.04112	4.57276	4.20463
chr5:16679335-16679705	4.35991	2.79081	4.40862	3.84354	2.79081	4.35742
chr5:16682665-16683022	4.10184	3.59436	4.20869	3.84354	3.8974	4.61326
chr5:16688591-16688898	4.28473	4.25055	3.96314	3.99802	4.0883	4.35742
chr5:16691109-16691949	4.8344	4.71925	5.09414	5.15389	4.3896	5.16553
chr5:16697586-16697917	3.98833	3.36263	2.79081	2.79081	3.50077	4.35742
chr5:16698503-16698803	4.11707	3.91341	4.40862	3.99802	3.99747	4.20463
chr5:16699646-16700029	4.19011	4.90013	2.79081	4.54486	4.17178	4.49219
chr5:16703699-16704046	4.52895	4.78244	4.20869	4.54486	4.57276	4.49219
chr5:16711624-16712102	4.03855	4.42821	4.40862	4.24986	4.51478	4.20463
chr5:16714998-16715536	4.46421	4.42821	4.20869	4.35678	4.17178	4.72345
chr5:16715910-16716883	4.92178	4.42821	5.46361	3.99802	4.51478	5.37387
chr5:16725641-16725960	4.39572	5.00801	4.40862	4.54486	4.82776	3.80971
chr5:16727712-16728069	4.50775	4.14985	6.6818	4.13147	4.82776	6.1066
chr5:16729291-16729644	4.44182	3.91341	4.20869	3.84354	4.3896	4.72345
chr5:16730917-16731218	4.45307	4.14985	4.20869	4.54486	3.78521	2.79081
chr5:16733980-16735874	5.36208	5.96904	7.32869	5.75576	6.42555	7.66162
chr5:16738710-16739390	5.25289	4.90013	5.38024	5.52919	5.50055	5.49692
chr5:16740726-16741125	4.2717	2.79081	7.85067	3.40747	3.29534	5.94558
chr5:16742635-16742947	3.97101	3.36263	6.29256	3.40747	3.50077	5.16553
chr5:16747783-16748107	4.17589	4.14985	2.79081	2.79081	3.78521	4.02667
chr5:16749307-16749665	4.29761	5.32858	3.96314	5.04112	5.04022	3.51861
chr5:16751370-16751840	4.34772	3.59436	5.75432	4.13147	3.50077	5.16553
chr5:16753258-16753575	3.89842	4.25055	4.40862	3.99802	4.3896	3.80971
chr5:16754398-16754768	4.56005	4.34284	4.20869	4.13147	4.68108	6.61316
chr5:16755584-16755896	4.24517	3.36263	2.79081	4.24986	3.8974	4.61326
chr5:16760278-16760643	4.00535	3.36263	3.63085	3.99802	3.65611	3.80971
chr5:16761986-16762285	3.98833	4.25055	3.96314	4.13147	2.79081	3.80971
chr5:16762818-16763135	4.05474	3.59436	2.79081	4.24986	4.0883	4.61326
chr5:16764026-16764796	4.40742	3.91341	5.68715	3.40747	3.65611	4.82476
chr5:16766670-16767367	5.17909	5.40774	2.79081	4.98092	5.70745	4.49219
chr5:16768443-16768837	4.47524	4.5824	5.75432	4.45457	4.51478	4.20463
chr5:16773515-16773884	4.3354	4.25055	3.96314	4.13147	3.8974	4.82476
chr5:16777625-16778028	4.73175	4.50778	5.61657	4.13147	4.3896	5.08824
chr5:16778517-16778867	4.3354	3.91341	5.68715	3.84354	3.8974	4.61326
chr5:16780929-16781246	4.02209	3.59436	4.40862	3.40747	3.29534	4.02667
chr5:16787462-16787787	4.05474	3.36263	3.96314	3.40747	3.78521	5.00616
chr5:16793765-16794556	4.74945	5.44566	3.63085	5.25788	5.25692	4.20463
chr5:16796023-16796354	4.31035	4.03857	2.79081	3.40747	3.8974	3.51861
chr5:16799353-16799675	4.23166	3.91341	5.19641	3.40747	3.65611	4.20463
chr5:16802514-16802896	4.13209	2.79081	4.57914	3.65651	3.50077	2.79081
chr5:16805295-16805623	4.31035	3.76889	3.63085	2.79081	4.0883	3.80971
chr5:16806477-16806823	4.39572	3.76889	4.86229	4.24986	4.0883	4.02667
chr5:16810891-16811218	4.03855	3.91341	2.79081	4.35678	3.78521	4.02667
chr5:16812768-16813952	4.98914	5.55353	5.38024	4.85149	5.22315	5.49692
chr5:16815930-16816735	4.45307	5.68539	4.20869	4.62889	5.11643	4.20463
chr5:16821322-16822848	4.98183	4.50778	3.96314	4.70754	4.32158	4.91862
chr5:16827122-16827467	3.93541	3.76889	2.79081	3.40747	4.32158	4.49219
chr5:16830148-16830500	3.63664	3.36263	3.63085	2.79081	3.29534	3.80971
chr5:16833026-16833365	4.24517	4.25055	3.96314	4.13147	4.51478	4.02667
chr5:16835411-16835975	4.10184	4.03857	4.72867	3.84354	3.99747	4.49219
chr5:16837152-16837495	3.97101	3.36263	3.96314	3.40747	3.50077	2.79081
chr5:16840962-16841604	4.419	5.24452	4.40862	5.15389	5.44359	4.91862
chr5:16842769-16843101	4.29761	4.71925	4.98334	4.13147	4.57276	5.49692
chr5:16845856-16846721	3.9171	4.84263	4.57914	2.79081	4.32158	5.60987
chr5:16847250-16847612	4.2717	4.65271	3.63085	3.99802	4.3896	4.61326
chr5:16847994-16848320	4.2717	4.14985	2.79081	5.20689	4.62811	4.20463
chr5:16852030-16852367	4.23166	4.42821	5.19641	4.78155	4.62811	4.61326
chr5:16853198-16853586	4.32294	2.79081	5.61657	3.40747	3.65611	5.08824
chr5:16856401-16856814	4.23166	3.59436	4.72867	4.24986	3.8974	5.16553
chr5:16858275-16858613	4.21799	3.59436	4.86229	3.40747	3.78521	5.00616
chr5:16861082-16861775	4.57025	3.76889	4.57914	3.65651	4.24922	5.49692
chr5:16863988-16864334	4.63932	4.14985	4.72867	4.85149	4.24922	5.00616
chr5:16868432-16868808	4.58036	3.36263	3.63085	3.99802	3.65611	3.80971
chr5:16885050-16885366	4.07068	5.00801	4.40862	4.91782	4.91695	4.91862
chr5:16886789-16887141	4.40742	4.78244	2.79081	4.78155	4.3896	4.35742
chr5:16889012-16889453	4.02209	3.36263	3.96314	4.24986	4.45385	4.35742
chr5:16893056-16893833	4.82616	4.50778	3.63085	5.15389	4.91695	4.49219
chr5:16896477-16897457	4.73175	4.03857	5.9384	4.62889	4.62811	6.02839
chr5:16898965-16900273	5.37308	4.42821	4.72867	4.85149	4.57276	5.16553
chr5:16909313-16909737	4.3354	4.95518	4.86229	5.15389	3.8974	3.80971
chr5:16915838-16916615	4.48618	3.36263	4.86229	4.35678	3.8974	5.7143
chr5:16917557-16917867	3.81969	3.76889	5.19641	2.79081	3.8974	5.08824
chr5:16921486-16922390	4.89853	4.65271	3.96314	4.70754	4.62811	4.72345
chr5:16923154-16923454	4.07068	4.03857	3.96314	2.79081	3.65611	4.61326
chr5:16924684-16925009	4.21799	3.59436	4.40862	3.84354	3.50077	2.79081
chr5:16935534-16935829	3.00511	2.79081	6.20008	4.13147	3.50077	6.25114
chr5:16941972-16942271	4.24517	4.34284	3.63085	4.54486	4.0883	3.80971
chr5:16950381-16950753	4.39572	4.84263	4.40862	4.54486	4.82776	4.72345
chr5:16952008-16952310	4.28473	4.25055	4.57914	4.85149	4.62811	4.02667
chr5:16952903-16953261	4.56005	4.78244	5.38024	4.13147	4.51478	2.79081
chr5:16956182-16956498	4.2717	4.50778	3.96314	4.13147	3.78521	4.61326
chr5:16961426-16961722	4.05474	3.91341	4.20869	3.84354	3.8974	4.02667
chr5:16966051-16966367	4.25851	4.14985	2.79081	4.13147	3.78521	3.80971
chr5:16967510-16967844	3.85991	3.36263	2.79081	3.99802	3.29534	4.02667
chr5:16969578-16970195	4.40742	5.36873	3.96314	5.40026	5.25692	5.16553
chr5:16971438-16971760	4.13209	4.34284	2.79081	4.54486	4.17178	4.02667
chr5:16974605-16974914	4.31035	3.59436	2.79081	4.45457	4.45385	4.20463
chr5:16976804-16977107	4.13209	3.59436	4.40862	3.65651	3.99747	3.51861
chr5:16978677-16978984	4.05474	3.36263	3.96314	2.79081	3.50077	4.20463
chr5:16981019-16982376	4.8011	5.48257	4.72867	5.25788	5.35345	5.00616
chr5:16983690-16984084	4.19011	3.36263	3.96314	3.65651	3.99747	4.20463
chr5:16991503-16992151	4.32294	4.50778	5.29144	4.13147	4.45385	4.82476
chr5:16992649-16993003	3.98833	3.76889	3.63085	4.85149	4.45385	3.51861
chr5:16993844-16994501	5.03924	4.84263	4.98334	4.54486	4.62811	5.00616
chr5:16997728-16998247	4.44182	3.36263	4.20869	3.65651	3.50077	3.80971
chr5:16999684-17000329	4.29761	4.84263	3.96314	3.99802	4.3896	5.49692
chr5:17003041-17003565	4.35991	4.25055	2.79081	3.84354	4.3896	4.20463
chr5:17010142-17010623	4.25851	5.44566	3.96314	5.35443	4.87312	4.49219
chr5:17012925-17013534	4.44182	4.95518	3.96314	4.98092	4.73189	3.80971
chr5:17014523-17014848	4.29761	4.65271	3.63085	3.84354	4.3896	3.80971
chr5:17015362-17015651	4.25851	4.90013	3.63085	4.54486	4.68108	2.79081
chr5:17022907-17023228	4.32294	5.0588	3.96314	4.24986	4.78073	4.72345
chr5:17023979-17024641	4.20414	4.42821	2.79081	4.54486	4.0883	4.20463
chr5:17028753-17029054	4.23166	4.42821	3.96314	4.13147	4.0883	2.79081
chr5:17031186-17031708	4.5394	4.50778	4.57914	4.45457	4.32158	5.00616
chr5:17032995-17033334	4.2717	4.14985	3.63085	4.45457	4.0883	4.02667
chr5:17033861-17034159	4.08638	4.65271	4.20869	3.99802	4.32158	4.20463
chr5:17034676-17034983	4.14689	4.03857	3.63085	4.45457	4.0883	3.51861
chr5:17036214-17036703	4.39572	4.03857	3.96314	3.84354	4.32158	4.35742
chr5:17038302-17039134	4.47524	3.76889	4.98334	4.62889	4.68108	4.72345
chr5:17046089-17046449	4.13209	4.14985	4.86229	3.99802	4.24922	4.20463
chr5:17048703-17049004	3.4952	4.5824	2.79081	3.40747	4.24922	3.51861
chr5:17057018-17057389	4.62968	3.91341	4.57914	4.24986	4.3896	4.72345
chr5:17058796-17059142	4.70473	5.00801	4.40862	4.24986	4.91695	4.72345
chr5:17063803-17064151	4.419	4.5824	4.20869	4.45457	4.17178	3.51861
chr5:17066599-17067104	4.37197	3.91341	3.96314	3.99802	4.32158	4.20463
chr5:17067857-17068153	3.98833	3.36263	4.57914	3.65651	3.8974	4.02667
chr5:17068891-17069204	3.84002	2.79081	2.79081	3.40747	3.29534	3.80971
chr5:17071820-17072161	4.16149	3.76889	2.79081	4.13147	3.65611	2.79081
chr5:17075637-17075971	4.20414	4.42821	4.40862	4.85149	4.32158	4.20463
chr5:17076998-17077581	4.3354	4.14985	4.40862	4.13147	4.17178	4.61326
chr5:17083073-17083406	4.07068	3.91341	4.57914	3.65651	3.65611	4.02667
chr5:17083883-17084274	4.49702	3.36263	3.96314	3.40747	4.24922	4.82476
chr5:17085509-17086211	4.32294	4.95518	4.40862	4.54486	4.95934	4.91862
chr5:17088978-17089731	4.46421	3.76889	3.96314	4.35678	4.24922	4.72345
chr5:17090904-17092108	4.95215	6.06819	3.96314	5.88864	5.70745	4.61326
chr5:17097576-17097943	4.11707	4.03857	3.96314	5.04112	4.32158	5.00616
chr5:17102443-17102850	4.29761	4.78244	5.09414	5.04112	4.62811	4.72345
chr5:17104133-17104497	3.52588	4.14985	5.38024	3.84354	3.65611	4.49219
chr5:17105124-17105428	4.10184	3.36263	2.79081	3.84354	3.29534	3.51861
chr5:17110037-17110334	4.21799	4.25055	3.96314	4.35678	4.45385	4.20463
chr5:17112876-17113173	4.07068	4.14985	2.79081	4.70754	4.57276	2.79081
chr5:17116407-17117538	5.01085	4.78244	5.38024	4.70754	4.32158	5.8576
chr5:17119067-17119581	4.28473	4.95518	4.57914	5.20689	4.68108	4.35742
chr5:17121595-17122012	4.00535	3.76889	3.96314	2.79081	2.79081	3.80971
chr5:17122776-17123702	4.57025	3.59436	6.10114	3.40747	3.78521	5.49692
chr5:17132202-17132677	4.19011	3.59436	4.98334	3.40747	3.65611	4.82476
chr5:17137440-17138062	4.11707	4.78244	2.79081	4.70754	4.57276	4.20463
chr5:17141106-17141750	5.11432	5.94312	5.87968	5.75576	5.70745	4.72345
chr5:17143909-17144467	4.8344	4.90013	3.96314	5.0987	4.82776	4.82476
chr5:17145021-17145345	4.419	4.03857	4.72867	3.84354	4.17178	4.20463
chr5:17149040-17149340	4.03855	2.79081	2.79081	3.40747	3.65611	4.49219
chr5:17150786-17151130	4.23166	4.25055	4.98334	3.99802	4.24922	3.51861
chr5:17153264-17153644	4.37197	4.03857	2.79081	4.45457	3.78521	3.80971
chr5:17158472-17158804	4.37197	3.91341	2.79081	4.24986	4.17178	4.35742
chr5:17160100-17160398	4.05474	3.59436	4.40862	3.40747	3.8974	4.02667
chr5:17165489-17165843	4.13209	3.36263	2.79081	3.65651	3.8974	4.35742
chr5:17166450-17166780	4.11707	3.59436	2.79081	4.13147	4.24922	2.79081
chr5:17168467-17169336	4.37197	3.91341	4.98334	3.99802	3.50077	5.43677
chr5:17170157-17171166	4.80951	4.65271	5.8184	4.70754	4.91695	5.43677
chr5:17174263-17174584	4.20414	4.34284	2.79081	4.70754	4.57276	3.51861
chr5:17175557-17176213	4.73175	4.84263	4.72867	4.70754	4.68108	2.79081
chr5:17177361-17177687	4.35991	3.91341	3.96314	3.99802	4.32158	4.35742
chr5:17185631-17185998	4.2717	3.91341	5.09414	4.98092	4.3896	4.82476
chr5:17206559-17206958	4.38391	4.25055	3.96314	2.79081	3.8974	4.20463
chr5:17207508-17207820	4.34772	3.91341	4.57914	3.84354	4.24922	3.80971
chr5:17209776-17210173	4.5394	4.14985	3.96314	4.85149	4.24922	4.72345
chr5:17212834-17213717	4.87486	5.32858	4.40862	5.6089	5.18851	5.16553
chr5:17221210-17221520	4.28473	2.79081	3.96314	3.84354	3.99747	4.49219
chr5:17222820-17223195	3.95337	2.79081	4.86229	3.40747	3.65611	5.16553
chr5:17229648-17229954	4.3354	3.91341	3.63085	4.91782	4.78073	4.49219
chr5:17232553-17232867	4.07068	3.91341	4.86229	4.24986	4.17178	4.91862
chr5:17235127-17235453	4.14689	4.03857	4.20869	3.84354	4.17178	4.72345
chr5:17237508-17237816	4.31035	3.76889	4.72867	3.84354	4.0883	4.49219
chr5:17238917-17239257	4.20414	4.42821	4.98334	2.79081	3.65611	5.00616
chr5:17240991-17241317	4.11707	4.90013	4.86229	4.70754	4.95934	4.91862
chr5:17243010-17243343	4.44182	4.78244	2.79081	4.62889	4.78073	4.82476
chr5:17244550-17245469	4.81786	4.5824	2.79081	4.91782	4.57276	5.16553
chr5:17262672-17263009	4.37197	4.90013	3.96314	4.62889	4.62811	4.20463
chr5:17266672-17266981	4.00535	3.91341	4.72867	3.84354	3.99747	4.02667
chr5:17267651-17268028	4.24517	5.15488	2.79081	4.98092	4.51478	3.80971
chr5:17271896-17272227	4.44182	4.34284	4.72867	4.45457	4.82776	4.20463
chr5:17276475-17277328	4.67712	3.59436	3.96314	4.24986	4.32158	5.37387
chr5:17280097-17280863	4.63932	3.91341	4.98334	3.65651	3.99747	5.37387
chr5:17283248-17283719	4.44182	5.55353	3.96314	4.35678	4.87312	4.61326
chr5:17284613-17284913	4.23166	4.25055	4.20869	4.13147	4.32158	4.72345
chr5:17285848-17286371	4.39572	5.2872	4.57914	4.91782	4.95934	3.80971
chr5:17291019-17291546	4.40742	5.24452	4.40862	5.35443	4.87312	4.49219
chr5:17294724-17295021	4.05474	3.59436	4.40862	3.40747	3.78521	4.20463
chr5:17300602-17300950	4.21799	4.03857	4.40862	4.24986	4.68108	4.49219
chr5:17306915-17307241	3.81969	3.59436	3.63085	3.84354	3.29534	4.02667
chr5:17314322-17316037	5.09426	4.14985	6.90236	4.78155	4.57276	6.18072
chr5:17323265-17323621	4.31035	3.76889	3.63085	4.13147	3.78521	3.80971
chr5:17332133-17333153	4.87486	5.32858	4.40862	4.78155	4.95934	4.82476
chr5:17339172-17339547	3.87937	4.78244	4.57914	4.35678	3.78521	4.20463
chr5:17342024-17343016	4.64888	6.13824	4.98334	5.35443	5.50055	5.49692
chr5:17345829-17346787	4.48618	4.65271	4.40862	4.45457	4.32158	5.00616
chr5:17347515-17347863	4.25851	3.59436	2.79081	4.24986	3.8974	4.20463
chr5:17353565-17353883	4.23166	3.91341	2.79081	4.45457	4.17178	3.80971
chr5:17357023-17357318	4.08638	3.91341	3.96314	4.54486	4.3896	3.80971
chr5:17361659-17361957	4.23166	4.25055	4.57914	4.45457	4.82776	4.72345
chr5:17369796-17370180	4.03855	3.91341	3.63085	4.45457	3.8974	3.80971
chr5:17375561-17375925	4.35991	3.36263	6.9874	3.40747	3.78521	5.55455
chr5:17383384-17383708	3.73323	2.79081	4.40862	2.79081	2.79081	5.16553
chr5:17386416-17386742	4.17589	4.14985	3.63085	4.24986	4.0883	3.80971
chr5:17389413-17389721	3.87937	4.42821	2.79081	4.45457	3.65611	2.79081
chr5:17408291-17408624	3.63664	2.79081	3.96314	3.40747	3.29534	2.79081
chr5:17427138-17427454	4.2717	4.5824	3.63085	4.24986	3.99747	4.72345
chr5:17435606-17435935	4.2717	4.14985	5.09414	3.84354	4.17178	4.49219
chr5:17456826-17457134	4.29761	4.5824	2.79081	4.13147	4.62811	4.02667
chr5:17464176-17464528	4.39572	3.91341	4.20869	4.62889	4.57276	4.49219
chr5:17466405-17466731	4.35991	4.34284	3.63085	3.65651	4.17178	4.20463
chr5:17476570-17477571	4.95215	4.90013	4.40862	3.99802	4.95934	5.66306
chr5:17478622-17478965	4.07068	3.59436	4.40862	3.40747	3.29534	4.49219
chr5:17480069-17480400	4.11707	4.25055	3.63085	4.62889	4.17178	3.51861
chr5:17482907-17483210	4.13209	3.91341	3.63085	4.62889	4.17178	4.61326
chr5:17601414-17601697	3.16131	4.03857	4.86229	3.65651	3.50077	4.49219
chr5:17660226-17660608	4.02209	2.79081	3.96314	3.65651	2.79081	2.79081
chr5:17662172-17662547	3.87937	3.59436	2.79081	3.40747	3.29534	5.16553
chr5:17663501-17663853	4.34772	4.42821	4.20869	4.45457	4.51478	4.35742
chr5:17667852-17668184	3.95337	4.34284	4.40862	3.65651	3.8974	4.61326
chr5:17677850-17678211	4.14689	5.32858	4.40862	4.91782	4.51478	4.49219
chr5:17692416-17692888	4.03855	4.25055	4.20869	4.35678	4.24922	4.35742
chr5:17714682-17714978	4.23166	3.91341	3.63085	4.13147	4.24922	2.79081
chr5:17719156-17719481	3.95337	3.59436	2.79081	3.84354	3.65611	2.79081
chr5:17721670-17722099	4.28473	4.78244	3.96314	4.54486	4.82776	4.49219
chr5:17734641-17735013	4.05474	3.91341	4.72867	3.40747	3.65611	4.20463
chr5:17743358-17743753	4.2717	3.91341	4.86229	3.65651	3.29534	5.08824
chr5:17757930-17758239	4.05474	3.36263	2.79081	3.65651	3.78521	4.02667
chr5:17763749-17764090	3.79887	2.79081	2.79081	2.79081	2.79081	4.72345
chr5:17777028-17777331	3.6864	2.79081	2.79081	3.40747	3.78521	4.20463
chr5:17778043-17778343	3.87937	3.36263	2.79081	3.40747	3.29534	4.02667
chr5:17786388-17786685	4.08638	3.59436	4.20869	3.65651	3.50077	4.02667
chr5:17801682-17802174	3.77755	3.91341	5.38024	2.79081	4.91695	7.16007
chr5:17806575-17807323	3.75568	3.36263	4.20869	3.84354	4.51478	7.88685
chr5:17815675-17816437	4.62968	5.15488	3.96314	5.15389	4.82776	4.91862
chr5:17822166-17822495	4.19011	4.25055	2.79081	4.24986	3.65611	3.80971
chr5:17828550-17828852	3.58338	4.03857	4.72867	2.79081	3.99747	4.72345
chr5:17829392-17829738	4.23166	3.76889	4.20869	4.13147	4.24922	4.82476
chr5:17841031-17841327	3.84002	3.76889	2.79081	2.79081	3.65611	3.80971
chr5:17846482-17847157	4.29761	3.36263	4.72867	3.40747	3.50077	4.20463
chr5:17854032-17854315	3.93541	4.50778	3.96314	3.84354	4.17178	4.02667
chr5:17872788-17873116	4.05474	3.36263	3.63085	3.65651	3.8974	4.02667
chr5:17876303-17876610	4.24517	4.25055	3.63085	4.45457	4.24922	4.72345
chr5:17886287-17886591	3.98833	4.03857	2.79081	4.78155	3.65611	4.20463
chr5:17897087-17897394	4.03855	4.03857	4.40862	3.84354	3.8974	4.72345
chr5:17898669-17898980	4.00535	2.79081	4.98334	2.79081	3.65611	5.30792
chr5:17903621-17903988	3.6864	4.34284	2.79081	3.84354	4.17178	2.79081
chr5:17922106-17922424	4.21799	4.65271	3.96314	4.85149	4.91695	4.35742
chr5:17923483-17924580	4.5394	4.03857	3.96314	4.45457	4.3896	4.20463
chr5:17939260-17939594	3.98833	4.14985	4.40862	4.54486	4.57276	4.02667
chr5:17943166-17943462	3.98833	4.34284	3.96314	3.99802	4.0883	4.20463
chr5:17974527-17974895	4.21799	3.76889	2.79081	3.84354	3.78521	3.51861
chr5:17985013-17985328	4.13209	4.25055	2.79081	4.24986	3.8974	3.51861
chr5:18004280-18004977	4.29761	3.76889	3.96314	3.65651	4.45385	4.35742
chr5:18031268-18031572	4.25851	4.14985	3.96314	4.24986	4.32158	4.02667
chr5:18038035-18038591	4.25851	4.14985	2.79081	4.62889	4.24922	4.35742
chr5:18049074-18049370	4.14689	3.91341	4.20869	3.99802	4.17178	3.51861
chr5:18054790-18055095	4.16149	4.25055	2.79081	3.40747	3.8974	3.80971
chr5:18056612-18056925	4.28473	3.91341	4.20869	4.24986	4.78073	3.80971
chr5:18066819-18067115	3.89842	2.79081	4.98334	3.40747	3.78521	3.51861
chr5:18071699-18072068	4.31035	5.36873	2.79081	4.13147	4.68108	4.49219
chr5:18075621-18076030	4.13209	5.20045	3.96314	4.54486	4.68108	4.49219
chr5:18077176-18077997	4.82616	4.78244	3.96314	4.91782	4.24922	4.20463
chr5:18085464-18085771	4.40742	4.65271	2.79081	4.54486	4.57276	3.80971
chr5:18086384-18086689	4.08638	4.50778	4.20869	5.15389	4.87312	4.49219
chr5:18088443-18088835	4.10184	4.84263	2.79081	5.04112	4.45385	2.79081
chr5:18106169-18106470	3.66191	3.36263	2.79081	2.79081	2.79081	3.51861
chr5:18111202-18111882	4.5184	3.36263	5.09414	3.65651	3.99747	4.91862
chr5:18112273-18112589	4.14689	4.34284	3.96314	3.99802	4.57276	3.51861
chr5:18128457-18128772	4.17589	3.36263	2.79081	3.40747	4.24922	4.20463
chr5:18132044-18132358	3.9171	2.79081	2.79081	2.79081	3.65611	3.80971
chr5:18164099-18164704	4.419	3.91341	2.79081	4.35678	4.3896	4.02667
chr5:18175637-18175977	4.08638	3.91341	2.79081	4.24986	3.50077	2.79081
chr5:18185440-18185800	4.25851	3.91341	2.79081	3.65651	4.24922	2.79081
chr5:18194666-18194975	3.81969	3.36263	3.63085	3.40747	2.79081	4.20463
chr5:18204139-18204434	3.35472	3.36263	4.20869	3.99802	2.79081	3.80971
chr5:18209568-18210028	3.55522	5.00801	3.63085	3.84354	4.45385	4.20463
chr5:18244051-18244355	4.00535	3.59436	3.63085	3.84354	3.8974	2.79081
chr5:18247673-18248027	3.81969	2.79081	3.96314	2.79081	3.29534	3.80971
chr5:18257748-18258031	3.4952	4.25055	3.63085	3.84354	3.8974	3.80971
chr5:18258998-18259321	3.95337	2.79081	2.79081	3.84354	3.78521	4.49219
chr5:18274312-18274597	3.79887	4.78244	2.79081	4.54486	4.3896	3.80971
chr5:18278285-18278629	4.25851	4.14985	2.79081	3.65651	3.8974	4.72345
chr5:18283154-18283510	4.00535	3.36263	2.79081	2.79081	2.79081	4.20463
chr5:18284752-18285225	4.11707	3.36263	4.57914	3.84354	3.65611	3.80971
chr5:18286599-18287128	4.45307	3.76889	2.79081	4.54486	3.65611	4.20463
chr5:18290743-18291681	4.21799	3.76889	4.20869	3.65651	3.99747	4.91862
chr5:18301398-18302330	4.92944	4.03857	5.54221	4.45457	4.45385	4.49219
chr5:18312770-18313077	4.3354	5.20045	2.79081	4.45457	4.87312	4.35742
chr5:18339571-18339941	3.85991	4.65271	3.63085	4.45457	4.57276	3.80971
chr5:18350621-18350918	3.9171	4.25055	3.63085	3.40747	4.24922	5.00616
chr5:18363127-18363494	4.19011	3.91341	3.96314	4.13147	4.17178	4.20463
chr5:18364619-18365237	4.11707	4.34284	3.96314	4.35678	4.68108	3.80971
chr5:18410635-18410974	3.9171	3.36263	2.79081	3.40747	3.78521	2.79081
chr5:18411430-18411732	3.9171	3.36263	4.20869	3.84354	3.29534	4.49219
chr5:18411906-18412190	3.0936	4.25055	3.96314	2.79081	3.8974	2.79081
chr5:18416914-18417243	3.85991	2.79081	2.79081	3.40747	2.79081	4.61326
chr5:18419391-18419717	3.89842	4.34284	2.79081	3.99802	3.50077	4.20463
chr5:18432658-18433097	3.35472	4.34284	3.63085	3.65651	3.99747	4.20463
chr5:18448819-18449149	3.81969	3.76889	2.79081	3.40747	3.29534	4.02667
chr5:18453995-18454314	4.13209	3.76889	2.79081	3.65651	3.78521	2.79081
chr5:18457735-18458541	4.45307	4.90013	3.96314	4.62889	4.68108	4.35742
chr5:18465176-18465575	4.10184	3.59436	3.96314	3.84354	3.8974	4.20463
chr5:18493136-18493442	3.63664	3.59436	3.96314	3.40747	3.50077	4.20463
chr5:18501601-18501947	4.25851	4.25055	4.20869	4.62889	4.57276	3.80971
chr5:18529737-18530039	4.25851	5.00801	4.57914	4.54486	4.17178	4.02667
chr5:18552971-18553486	4.00535	5.20045	6.04896	4.98092	4.45385	5.16553
chr5:18569888-18570225	4.14689	2.79081	3.96314	3.65651	2.79081	2.79081
chr5:18584039-18584374	3.98833	2.79081	4.20869	3.84354	3.78521	4.02667
chr5:18588679-18588984	4.23166	4.14985	4.72867	3.84354	4.32158	2.79081
chr5:18600846-18601155	4.43047	4.65271	5.87968	4.70754	4.45385	4.20463
chr5:18635760-18636100	3.97101	3.36263	4.20869	2.79081	3.65611	4.20463
chr5:18696757-18697470	4.48618	3.76889	4.72867	3.65651	4.17178	4.49219
chr5:18703965-18704269	4.13209	4.03857	4.20869	4.35678	4.3896	4.35742
chr5:18704854-18705167	4.16149	3.59436	3.96314	4.13147	3.50077	3.51861
chr5:18706488-18706850	3.9171	2.79081	4.20869	2.79081	2.79081	3.80971
chr5:18734787-18735126	4.40742	4.03857	3.96314	4.13147	3.78521	3.80971
chr5:18735573-18735899	4.3354	5.24452	6.81196	3.99802	4.95934	4.49219
chr5:18736449-18736863	4.25851	3.59436	6.93127	3.40747	3.65611	5.7143
chr5:18737429-18737858	4.50775	3.36263	6.04896	3.40747	3.78521	5.37387
chr5:18765099-18765426	4.25851	4.5824	2.79081	4.24986	4.45385	4.20463
chr5:18766211-18766515	4.17589	3.59436	3.96314	3.65651	4.0883	4.20463
chr5:18777980-18778366	3.61049	2.79081	3.96314	3.65651	3.29534	4.35742
chr5:18797532-18797833	4.02209	3.76889	5.09414	3.65651	3.50077	4.35742
chr5:18852366-18852693	4.14689	4.78244	4.98334	5.20689	4.78073	4.72345
chr5:18865422-18865739	3.71015	3.76889	3.96314	3.40747	2.79081	4.20463
chr5:18875700-18876026	3.95337	3.76889	3.63085	2.79081	3.29534	3.80971
chr5:18880376-18880672	4.08638	4.34284	2.79081	4.13147	4.3896	4.49219
chr5:18928953-18929256	3.79887	3.59436	3.63085	2.79081	3.29534	4.49219
chr5:18934544-18934887	4.16149	4.14985	3.96314	3.99802	3.8974	3.80971
chr5:18958561-18958892	4.17589	3.36263	2.79081	3.65651	3.78521	3.80971
chr5:18968192-18968528	3.73323	3.36263	3.96314	2.79081	3.29534	3.51861
chr5:18971280-18971576	3.75568	3.59436	4.20869	2.79081	3.29534	2.79081
chr5:18990335-18990689	4.24517	3.36263	4.40862	3.65651	3.8974	2.79081
chr5:19032240-19032551	3.6864	2.79081	3.63085	2.79081	2.79081	3.51861
chr5:19034576-19034877	4.25851	3.59436	3.96314	4.35678	4.3896	3.51861
chr5:19062422-19062742	4.02209	3.76889	3.96314	3.40747	3.50077	3.80971
chr5:19096996-19097793	4.61019	5.74691	2.79081	5.72047	5.44359	4.02667
chr5:19105663-19106166	4.32294	5.15488	4.98334	4.54486	4.62811	4.49219
chr5:19116664-19116964	4.00535	2.79081	4.57914	3.40747	3.29534	2.79081
chr5:19129130-19129444	4.20414	4.34284	2.79081	3.65651	4.3896	2.79081
chr5:19179528-19179862	4.10184	4.03857	3.96314	3.84354	3.50077	4.49219
chr5:19211369-19211704	3.9171	3.76889	3.96314	3.84354	3.65611	3.80971
chr5:19218943-19219272	4.20414	4.03857	4.72867	3.84354	4.17178	4.82476
chr5:19225253-19225579	3.87937	3.36263	4.40862	3.65651	3.50077	3.51861
chr5:19244175-19244471	3.6864	3.36263	3.63085	3.65651	3.65611	2.79081
chr5:19276371-19276714	4.11707	4.95518	3.96314	4.45457	4.62811	4.49219
chr5:19289358-19289673	4.10184	3.91341	2.79081	4.24986	4.3896	3.51861
chr5:19321486-19321793	4.29761	4.42821	4.57914	4.35678	4.24922	4.20463
chr5:19327366-19327722	3.4952	4.34284	3.63085	4.35678	3.99747	4.02667
chr5:19360791-19361119	3.75568	4.03857	5.46361	3.40747	3.50077	3.51861
chr5:19366408-19366865	4.08638	3.76889	4.20869	4.54486	4.68108	2.79081
chr5:19379726-19380059	4.16149	3.36263	4.20869	2.79081	3.50077	3.80971
chr5:19384770-19385291	4.29761	5.00801	4.86229	4.24986	4.57276	4.61326
chr5:19389058-19389377	4.11707	3.76889	4.57914	4.45457	3.99747	3.80971
chr5:19407501-19407857	3.84002	3.76889	4.40862	2.79081	3.65611	4.91862
chr5:19409890-19410236	4.21799	3.91341	4.20869	3.65651	4.0883	4.20463
chr5:19413003-19413370	4.21799	5.10771	5.29144	3.99802	3.99747	4.49219
chr5:19431482-19431800	4.19011	3.59436	3.63085	3.99802	4.17178	4.82476
chr5:19439197-19439713	4.419	3.76889	4.57914	3.40747	4.24922	4.72345
chr5:19472772-19473156	4.13209	3.91341	3.63085	4.24986	4.62811	2.79081
chr5:19489100-19489423	3.98833	4.25055	2.79081	4.45457	4.57276	2.79081
chr5:19496696-19496979	3.98833	4.84263	3.96314	4.24986	4.57276	4.49219
chr5:19508713-19509034	4.11707	5.10771	2.79081	4.35678	4.82776	4.72345
chr5:19510685-19510983	4.05474	3.91341	3.96314	4.35678	3.99747	4.02667
chr5:19548635-19548919	3.97101	4.71925	3.63085	4.35678	4.73189	4.02667
chr5:19584642-19585145	4.29761	4.42821	4.98334	4.13147	4.3896	4.61326
chr5:19602830-19603148	3.6864	2.79081	4.40862	3.65651	2.79081	4.02667
chr5:19615025-19615336	3.66191	2.79081	4.20869	3.40747	2.79081	4.91862
chr5:19624890-19625218	3.77755	2.79081	4.20869	2.79081	3.50077	3.80971
chr5:19638848-19639146	4.03855	4.14985	4.72867	3.84354	3.29534	2.79081
chr5:19678116-19678419	3.66191	2.79081	3.96314	2.79081	2.79081	4.20463
chr5:19692887-19693217	3.95337	3.36263	3.63085	2.79081	3.50077	2.79081
chr5:19693730-19694035	4.28473	3.59436	4.72867	4.24986	4.17178	3.80971
chr5:19694703-19695036	4.3354	4.65271	4.20869	4.45457	4.24922	4.20463
chr5:19702015-19702334	4.00535	4.50778	3.63085	5.04112	4.62811	2.79081
chr5:19714359-19714687	4.05474	3.36263	2.79081	3.40747	2.79081	3.80971
chr5:19724749-19725142	4.14689	5.10771	4.57914	4.62889	4.62811	2.79081
chr5:19730624-19730953	4.16149	4.90013	3.63085	4.35678	4.68108	3.51861
chr5:19735239-19735555	3.95337	2.79081	2.79081	3.65651	3.8974	4.20463
chr5:19763995-19764323	4.02209	3.59436	2.79081	3.65651	3.99747	3.80971
chr5:19803940-19804277	3.75568	4.25055	3.96314	3.84354	3.99747	2.79081
chr5:19808180-19808983	4.40742	5.00801	3.96314	4.24986	4.57276	3.80971
chr5:19840136-19840478	3.84002	2.79081	2.79081	3.40747	3.78521	4.02667
chr5:19857089-19857379	4.21799	4.65271	2.79081	4.35678	4.24922	4.02667
chr5:19873059-19873364	4.21799	3.76889	3.96314	3.84354	4.24922	4.02667
chr5:19881217-19881679	4.35991	4.25055	6.10114	4.62889	4.62811	4.82476
chr5:19887604-19887902	3.98833	3.59436	4.20869	2.79081	3.78521	4.02667
chr5:19890436-19890753	4.20414	4.42821	4.40862	4.13147	4.45385	4.61326
chr5:19909149-19909475	4.2717	4.03857	2.79081	4.45457	4.17178	4.20463
chr5:19935534-19935879	4.34772	3.91341	5.38024	4.13147	4.17178	4.91862
chr5:19941472-19941960	4.20414	3.76889	4.72867	3.99802	4.3896	5.00616
chr5:19947456-19947904	4.2717	3.59436	5.09414	3.65651	4.24922	4.35742
chr5:19958224-19958541	4.39572	5.20045	2.79081	3.40747	4.62811	4.72345
chr5:19960979-19961275	4.05474	2.79081	2.79081	3.65651	3.65611	4.20463
chr5:19962205-19962531	4.23166	3.59436	2.79081	3.84354	3.50077	2.79081
chr5:19964264-19964811	4.65836	3.76889	3.96314	4.45457	4.57276	4.49219
chr5:19974370-19974666	4.24517	4.34284	3.96314	4.85149	4.32158	3.51861
chr5:19991880-19992612	4.67712	4.65271	4.98334	4.62889	4.78073	4.02667
chr5:20018598-20018942	3.9171	3.59436	2.79081	3.84354	3.8974	3.80971
chr5:20033046-20033438	4.11707	3.59436	4.86229	3.40747	3.29534	4.35742
chr5:20034834-20035177	3.77755	2.79081	2.79081	2.79081	2.79081	3.80971
chr5:20046857-20047195	3.9171	4.25055	5.75432	2.79081	3.78521	3.80971
chr5:20090917-20091235	3.73323	3.76889	2.79081	3.65651	3.8974	3.80971
chr5:20093189-20093497	3.61049	3.36263	4.57914	2.79081	2.79081	3.51861
chr5:20095876-20096190	3.61049	4.25055	4.72867	3.40747	3.65611	4.35742
chr5:20103466-20103885	3.84002	2.79081	2.79081	2.79081	3.50077	4.02667
chr5:20106922-20107246	4.08638	3.76889	5.19641	4.13147	3.65611	4.02667
chr5:20107688-20108325	3.84002	3.36263	6.78051	3.40747	3.29534	5.08824
chr5:20115142-20115452	4.05474	4.25055	2.79081	3.84354	4.24922	4.02667
chr5:20123694-20124103	4.21799	3.59436	3.96314	3.84354	4.0883	4.02667
chr5:20142407-20142820	4.02209	2.79081	4.57914	3.40747	3.8974	4.35742
chr5:20152800-20153143	4.03855	3.36263	4.20869	3.65651	3.29534	3.80971
chr5:20157495-20157828	3.98833	2.79081	3.96314	2.79081	2.79081	4.35742
chr5:20166293-20166609	4.10184	3.91341	4.72867	3.99802	3.78521	3.80971
chr5:20172820-20173285	4.13209	3.36263	4.72867	3.40747	3.29534	2.79081
chr5:20252789-20253094	4.07068	2.79081	2.79081	3.40747	3.65611	3.51861
chr5:20265827-20266722	4.35991	4.03857	4.72867	4.13147	3.8974	5.16553
chr5:20296098-20296428	4.17589	4.25055	2.79081	4.45457	4.0883	3.80971
chr5:20299590-20299916	4.28473	4.14985	3.63085	3.84354	3.78521	3.51861
chr5:20307977-20308716	4.11707	4.14985	5.19641	3.99802	4.17178	3.80971
chr5:20336626-20336933	4.08638	3.76889	4.20869	4.13147	3.78521	3.51861
chr5:20363359-20363845	4.65836	3.91341	3.96314	4.45457	4.68108	4.20463
chr5:20375982-20377127	4.92178	5.71649	5.09414	5.6089	5.50055	4.72345
chr5:20418108-20418445	3.87937	3.59436	6.42088	3.84354	3.78521	4.20463
chr5:20419349-20419659	3.9171	3.76889	2.79081	3.65651	3.50077	3.80971
chr5:20421172-20421512	3.87937	2.79081	6.64732	2.79081	3.50077	4.49219
chr5:20424585-20425030	4.45307	5.74691	2.79081	4.70754	4.73189	3.80971
chr5:20431324-20431635	4.13209	4.14985	3.96314	3.84354	3.8974	4.35742
chr5:20503878-20504197	3.9171	3.59436	4.40862	3.84354	2.79081	4.20463
chr5:20509238-20509624	4.25851	5.24452	4.20869	5.44459	4.68108	2.79081
chr5:20515137-20515420	3.87937	4.34284	4.20869	3.40747	4.24922	4.35742
chr5:20519806-20520130	4.2717	4.14985	2.79081	4.54486	4.57276	4.02667
chr5:20538729-20539075	4.14689	3.59436	4.72867	3.99802	3.29534	4.35742
chr5:20547411-20548184	4.03855	3.59436	2.79081	2.79081	2.79081	4.49219
chr5:20565605-20566507	4.7582	4.71925	4.98334	5.44459	4.78073	5.00616
chr5:20591132-20591439	3.55522	4.03857	2.79081	2.79081	3.99747	4.72345
chr5:20637424-20637744	3.77755	2.79081	2.79081	2.79081	2.79081	4.02667
chr5:20640934-20641893	4.32294	5.32858	2.79081	4.98092	4.91695	4.82476
chr5:20643662-20644474	4.80951	4.71925	3.63085	4.91782	4.78073	3.80971
chr5:20679657-20680013	3.98833	2.79081	4.86229	3.40747	2.79081	3.80971
chr5:20683146-20683454	3.98833	4.25055	3.96314	4.45457	4.17178	4.91862
chr5:20692084-20692405	3.79887	3.76889	4.20869	3.65651	3.29534	4.20463
chr5:20983414-20983728	3.98833	3.36263	3.63085	3.40747	3.65611	4.02667
chr5:20984310-20984891	4.17589	5.0588	2.79081	4.85149	5.18851	5.08824
chr5:20992306-20992624	4.2717	4.03857	4.57914	4.54486	4.3896	3.80971
chr5:21001559-21001922	4.23166	3.76889	4.57914	4.13147	3.8974	4.35742
chr5:21018186-21018489	3.77755	3.76889	2.79081	3.84354	3.65611	4.35742
chr5:21026248-21026545	3.85991	2.79081	2.79081	2.79081	3.50077	3.80971
chr5:21047051-21047347	3.55522	2.79081	2.79081	2.79081	2.79081	2.79081
chr5:21050860-21051203	3.79887	3.59436	4.20869	2.79081	2.79081	4.35742
chr5:21051667-21051992	4.02209	3.36263	3.63085	2.79081	2.79081	3.80971
chr5:21059726-21060027	3.71015	3.36263	3.96314	2.79081	3.29534	2.79081
chr5:21073106-21073489	3.85991	4.50778	3.96314	2.79081	3.99747	4.61326
chr5:21079274-21079624	4.02209	3.59436	4.40862	2.79081	3.65611	3.80971
chr5:21089116-21089588	3.87937	3.59436	4.40862	2.79081	3.65611	4.91862
chr5:21090225-21090590	4.10184	3.36263	3.96314	3.40747	2.79081	4.02667
chr5:21114208-21114505	3.73323	3.36263	2.79081	2.79081	2.79081	3.80971
chr5:21115798-21116094	3.89842	3.76889	4.40862	4.13147	3.50077	3.80971
chr5:21137655-21138016	4.39572	5.10771	3.63085	4.78155	4.95934	3.80971
chr5:21147695-21148098	4.08638	4.42821	3.63085	3.40747	3.8974	4.02667
chr5:21154021-21154348	4.21799	3.91341	4.40862	3.40747	4.17178	4.49219
chr5:21159948-21160246	4.23166	4.14985	2.79081	4.24986	4.32158	4.49219
chr5:21162726-21163024	4.19011	3.91341	3.96314	4.13147	3.8974	3.80971
chr5:21163596-21163896	3.84002	3.36263	2.79081	3.40747	3.29534	3.80971
chr5:21166112-21166424	4.20414	4.34284	3.96314	4.35678	4.32158	3.80971
chr5:21193528-21193854	3.73323	2.79081	2.79081	3.40747	2.79081	2.79081
chr5:21213898-21214226	4.24517	3.91341	3.96314	4.78155	3.8974	4.49219
chr5:21243403-21243833	4.19011	3.91341	4.98334	4.13147	3.8974	4.02667
chr5:21260273-21260569	4.10184	3.91341	4.20869	3.40747	3.99747	4.49219
chr5:21261851-21262623	4.59038	4.25055	2.79081	4.45457	4.78073	3.80971
chr5:21265229-21265550	4.19011	4.03857	4.40862	4.13147	3.8974	4.02667
chr5:21391959-21392405	3.95337	3.36263	4.20869	2.79081	3.50077	6.14415
chr5:21395040-21395357	4.08638	4.03857	3.96314	4.24986	4.3896	2.79081
chr5:21400591-21400928	3.73323	2.79081	2.79081	2.79081	2.79081	4.49219
chr5:21414244-21414599	4.21799	5.0588	2.79081	5.15389	4.32158	2.79081
chr5:21423146-21423446	4.13209	3.76889	3.96314	4.13147	4.17178	4.61326
chr5:21430477-21430807	4.21799	4.14985	4.20869	4.35678	4.24922	4.20463
chr5:21434630-21434940	3.79887	2.79081	3.96314	3.40747	2.79081	3.51861
chr5:21444857-21445153	3.66191	2.79081	2.79081	3.40747	3.50077	4.49219
chr5:21452806-21453109	3.81969	2.79081	2.79081	4.24986	3.50077	3.51861
chr5:21532382-21532703	3.87937	3.36263	5.19641	3.99802	3.65611	3.51861
chr5:21574523-21574837	3.61049	3.36263	2.79081	3.40747	3.65611	4.72345
chr5:21577188-21577492	4.00535	4.25055	3.96314	4.24986	3.99747	2.79081
chr5:21585363-21585660	3.66191	2.79081	2.79081	2.79081	2.79081	4.20463
chr5:21586645-21587260	4.32294	5.20045	5.46361	4.13147	4.3896	4.91862
chr5:21591415-21591782	4.29761	4.42821	2.79081	4.13147	3.99747	2.79081
chr5:21595309-21595662	3.93541	3.59436	4.20869	3.40747	3.65611	5.16553
chr5:21596928-21597262	3.93541	4.34284	2.79081	4.54486	4.32158	3.51861
chr5:21601295-21601617	4.11707	3.91341	3.96314	3.84354	3.78521	4.35742
chr5:21610742-21611051	4.05474	4.03857	2.79081	3.40747	3.78521	3.80971
chr5:21615677-21616045	3.9171	3.59436	5.38024	3.40747	3.65611	4.61326
chr5:21619525-21619821	4.02209	3.59436	4.86229	2.79081	4.17178	2.79081
chr5:21622484-21622835	3.73323	3.36263	3.63085	2.79081	3.50077	4.02667
chr5:21651332-21651649	3.87937	3.36263	2.79081	2.79081	3.29534	4.35742
chr5:21666727-21667032	4.13209	3.76889	2.79081	3.84354	3.29534	2.79081
chr5:21674328-21674690	3.58338	3.59436	2.79081	2.79081	3.99747	3.51861
chr5:21675714-21676052	4.2717	4.14985	2.79081	4.24986	4.3896	3.80971
chr5:21678817-21679113	3.6864	3.59436	4.57914	3.65651	3.65611	4.02667
chr5:21680969-21681927	4.45307	3.59436	4.98334	4.35678	4.24922	4.35742
chr5:21682682-21683017	3.98833	2.79081	4.57914	3.40747	3.65611	5.49692
chr5:21687966-21688295	4.3354	4.90013	4.72867	4.35678	4.24922	4.49219
chr5:21699004-21699300	4.17589	4.03857	3.96314	2.79081	4.0883	4.35742
chr5:21705756-21706053	3.97101	2.79081	3.63085	3.84354	3.65611	3.80971
chr5:21716546-21716894	4.29761	5.0588	3.96314	4.24986	4.82776	4.02667
chr5:21718998-21719712	4.419	2.79081	4.98334	3.40747	4.3896	2.79081
chr5:21726419-21726745	4.19011	3.59436	2.79081	3.99802	4.24922	3.51861
chr5:21764485-21764827	4.43047	3.76889	4.72867	3.99802	3.99747	3.51861
chr5:21765356-21765666	4.08638	5.00801	2.79081	3.99802	4.45385	3.80971
chr5:21770450-21770792	4.20414	4.71925	3.96314	5.04112	4.51478	2.79081
chr5:21781580-21781891	4.07068	3.59436	4.57914	3.84354	3.8974	4.35742
chr5:21792316-21792744	4.10184	4.84263	3.96314	4.35678	4.3896	4.20463
chr5:21811565-21811861	3.9171	4.25055	3.96314	3.65651	3.8974	2.79081
chr5:21816475-21816782	3.98833	4.03857	2.79081	4.45457	3.8974	3.51861
chr5:21825011-21825328	3.98833	4.50778	3.63085	4.35678	3.8974	2.79081
chr5:21830043-21830344	4.16149	4.25055	2.79081	4.24986	4.17178	3.80971
chr5:21837307-21837602	4.10184	4.71925	2.79081	4.54486	4.24922	2.79081
chr5:21843359-21843676	4.05474	4.14985	3.63085	3.65651	3.65611	3.51861
chr5:21845401-21845751	4.2717	3.76889	5.29144	3.65651	3.29534	5.2386
chr5:21875704-21876060	4.11707	4.84263	3.96314	3.99802	4.17178	2.79081
chr5:21894235-21894544	4.3354	4.14985	2.79081	3.99802	4.0883	3.51861
chr5:21916295-21916656	3.79887	3.76889	3.96314	3.40747	3.8974	4.02667
chr5:21927927-21928233	4.19011	3.76889	2.79081	4.35678	4.32158	4.02667
chr5:22020393-22020697	4.20414	4.14985	3.63085	4.78155	4.78073	4.02667
chr5:22032877-22033185	4.16149	4.03857	2.79081	4.35678	4.24922	4.49219
chr5:22045437-22045760	4.31035	4.25055	4.40862	3.99802	3.99747	3.80971
chr5:22046304-22046600	4.03855	3.59436	3.96314	4.13147	3.8974	2.79081
chr5:22090334-22090668	4.38391	4.5824	4.20869	4.24986	4.0883	4.72345
chr5:22104935-22105273	3.9171	3.91341	4.20869	3.40747	3.8974	4.91862
chr5:22106984-22107327	4.24517	4.65271	3.63085	4.70754	4.32158	4.35742
chr5:22115563-22115859	4.08638	3.36263	3.96314	3.84354	3.50077	3.80971
chr5:22116548-22117030	4.5394	4.78244	4.72867	4.24986	4.78073	3.80971
chr5:22228989-22229562	4.38391	3.91341	3.96314	3.65651	3.8974	5.00616
chr5:22230333-22230659	3.81969	2.79081	2.79081	2.79081	3.50077	4.20463
chr5:22247542-22247870	3.6864	3.76889	3.63085	3.99802	3.65611	3.80971
chr5:22261604-22261917	4.02209	4.34284	2.79081	2.79081	3.78521	3.80971
chr5:22307753-22308049	3.81969	2.79081	2.79081	2.79081	3.65611	4.02667
chr5:22310334-22310657	3.98833	4.03857	2.79081	4.35678	3.8974	4.35742
chr5:22314817-22315121	4.10184	4.25055	3.63085	4.13147	3.65611	2.79081
chr5:22384378-22384709	4.07068	3.76889	2.79081	2.79081	3.65611	3.51861
chr5:22385750-22386056	4.03855	3.91341	3.63085	4.24986	4.45385	4.49219
chr5:22423029-22423383	4.37197	4.14985	5.09414	4.85149	4.45385	4.02667
chr5:22447832-22448140	4.05474	4.03857	4.40862	4.54486	4.0883	3.80971
chr5:22450699-22451051	4.24517	3.59436	3.63085	3.40747	3.78521	3.80971
chr5:22452709-22453048	4.11707	3.59436	2.79081	4.13147	4.0883	3.80971
chr5:22458750-22459046	3.63664	2.79081	2.79081	3.40747	3.50077	4.20463
chr5:22466627-22466926	3.9171	3.91341	3.63085	4.24986	3.50077	4.02667
chr5:22470651-22471040	4.08638	3.36263	4.40862	2.79081	3.65611	4.91862
chr5:22478245-22478555	4.20414	4.03857	2.79081	4.45457	4.0883	2.79081
chr5:22488764-22489119	4.23166	4.84263	4.20869	4.70754	4.68108	4.49219
chr5:22492193-22492494	3.84002	2.79081	3.96314	3.40747	2.79081	4.61326
chr5:22497474-22497800	4.38391	4.25055	4.20869	4.62889	4.73189	4.20463
chr5:22498767-22499224	4.28473	3.91341	3.96314	3.65651	4.45385	4.20463
chr5:22501574-22501894	4.23166	4.34284	2.79081	3.65651	3.8974	4.49219
chr5:22510749-22511077	4.08638	3.59436	3.96314	3.40747	3.65611	4.49219
chr5:22513226-22514078	4.31035	3.76889	2.79081	3.65651	3.50077	2.79081
chr5:22534734-22535204	4.03855	4.03857	2.79081	3.65651	3.99747	2.79081
chr5:22548982-22549304	3.77755	2.79081	4.72867	2.79081	3.29534	4.02667
chr5:22552339-22552622	3.87937	4.5824	3.96314	4.35678	4.17178	4.49219
chr5:22566129-22566430	4.00535	4.78244	3.96314	4.54486	4.17178	4.61326
chr5:22571191-22571487	3.84002	2.79081	4.20869	3.40747	3.29534	4.35742
chr5:22573938-22574250	4.24517	4.5824	2.79081	3.84354	3.78521	4.35742
chr5:22575241-22575556	4.10184	3.59436	3.96314	4.54486	4.17178	3.51861
chr5:22577136-22577500	4.02209	4.03857	4.40862	3.65651	3.65611	4.72345
chr5:22592896-22593183	4.13209	4.95518	3.63085	4.45457	4.62811	4.02667
chr5:22619559-22619876	4.00535	2.79081	3.63085	3.84354	2.79081	3.80971
chr5:22627299-22627636	3.9171	3.36263	3.96314	3.40747	2.79081	2.79081
chr5:22638925-22639479	4.91408	5.00801	4.20869	5.04112	5.04022	4.49219
chr5:22653285-22653654	3.97101	3.76889	4.86229	3.65651	3.29534	4.82476
chr5:22666073-22666477	4.3354	4.65271	4.40862	4.62889	4.32158	2.79081
chr5:22668221-22668542	3.77755	2.79081	3.96314	2.79081	2.79081	4.49219
chr5:22692840-22693192	3.87937	2.79081	3.96314	3.40747	2.79081	4.02667
chr5:22697433-22698273	4.89853	4.95518	4.98334	4.24986	4.95934	4.72345
chr5:22715631-22715926	4.05474	4.65271	3.63085	4.91782	4.87312	3.80971
chr5:22716464-22716785	3.98833	2.79081	3.63085	2.79081	2.79081	4.35742
chr5:22733228-22733607	3.89842	3.36263	2.79081	2.79081	3.29534	2.79081
chr5:22747302-22747601	3.87937	3.76889	2.79081	3.40747	3.8974	4.49219
chr5:22750769-22751103	3.97101	3.36263	4.57914	2.79081	3.29534	3.80971
chr5:22753301-22753655	4.00535	3.36263	3.63085	3.65651	3.8974	4.20463
chr5:22754393-22754704	4.10184	4.03857	4.98334	3.99802	3.8974	2.79081
chr5:22756828-22757147	4.24517	3.91341	2.79081	2.79081	3.78521	4.02667
chr5:22760548-22760864	3.97101	3.59436	3.63085	3.84354	3.29534	2.79081
chr5:22786520-22786893	3.77755	2.79081	4.40862	2.79081	2.79081	4.35742
chr5:22796387-22797339	4.70473	4.50778	3.96314	4.24986	4.51478	4.82476
chr5:22815612-22815915	3.84002	2.79081	4.57914	3.65651	3.78521	4.02667
chr5:22836073-22836370	4.07068	4.50778	4.40862	4.45457	4.0883	5.30792
chr5:22857587-22857904	3.87937	3.91341	4.40862	2.79081	4.0883	4.91862
chr5:22859002-22859350	3.6864	3.59436	4.20869	2.79081	3.99747	4.49219
chr5:22900102-22900463	4.02209	3.59436	3.96314	3.40747	3.50077	4.35742
chr5:22915563-22915922	4.28473	5.0588	2.79081	4.85149	4.3896	3.80971
chr5:22936982-22937314	3.73323	4.71925	4.72867	4.35678	4.3896	4.02667
chr5:22950715-22951061	4.00535	3.36263	2.79081	3.99802	3.78521	2.79081
chr5:22975173-22975478	3.98833	3.91341	4.40862	3.65651	3.99747	4.20463
chr5:22983482-22983836	4.10184	2.79081	3.96314	3.40747	3.65611	4.20463
chr5:22984654-22985127	4.47524	4.34284	4.40862	4.78155	5.04022	3.80971
chr5:22999185-22999720	3.89842	3.36263	2.79081	3.40747	3.50077	4.61326
chr5:23006386-23006694	3.97101	3.36263	2.79081	3.99802	3.50077	2.79081
chr5:23011821-23012116	3.87937	3.36263	3.96314	4.70754	3.8974	3.51861
chr5:23021189-23021514	4.32294	4.42821	2.79081	4.13147	3.99747	4.35742
chr5:23049817-23050154	3.9171	4.65271	2.79081	3.40747	4.0883	2.79081
chr5:23059567-23060196	4.07068	4.71925	3.96314	3.84354	4.32158	3.51861
chr5:23075305-23075623	3.89842	3.59436	3.96314	3.99802	3.50077	4.35742
chr5:23084245-23084608	4.16149	4.71925	4.86229	4.98092	4.62811	4.91862
chr5:23091430-23091761	4.20414	2.79081	4.20869	4.13147	4.17178	4.02667
chr5:23148264-23148692	3.84002	3.59436	3.96314	3.99802	3.99747	4.20463
chr5:23159926-23160378	4.47524	4.71925	3.63085	3.99802	4.17178	5.00616
chr5:23163921-23164250	4.03855	2.79081	4.20869	2.79081	3.29534	3.80971
chr5:23165130-23165440	4.10184	3.36263	5.54221	3.99802	3.65611	5.2386
chr5:23169366-23169762	4.40742	4.78244	7.35023	4.45457	4.51478	5.00616
chr5:23181894-23182847	4.63932	4.34284	3.96314	4.62889	4.78073	4.72345
chr5:23211010-23211642	4.48618	4.34284	3.96314	3.99802	4.45385	3.80971
chr5:23213692-23214052	4.34772	4.25055	4.20869	4.13147	3.99747	4.02667
chr5:23227290-23227590	3.55522	3.36263	2.79081	3.65651	3.50077	4.02667
chr5:23237709-23238054	4.08638	3.59436	4.20869	3.84354	3.65611	2.79081
chr5:23249367-23249665	3.9171	3.36263	2.79081	2.79081	3.50077	4.20463
chr5:23252350-23252650	4.29761	4.50778	4.40862	3.65651	4.3896	4.49219
chr5:23262120-23262427	3.95337	3.91341	3.63085	4.24986	3.65611	4.02667
chr5:23315003-23315304	4.3354	4.90013	4.86229	4.35678	4.62811	4.02667
chr5:23324710-23325027	4.14689	4.42821	3.96314	4.35678	3.99747	4.35742
chr5:23326058-23326434	3.89842	3.59436	3.63085	2.79081	3.8974	4.49219
chr5:23340616-23340913	3.61049	2.79081	2.79081	2.79081	2.79081	2.79081
chr5:23344090-23344386	3.6864	3.36263	2.79081	2.79081	3.29534	4.02667
chr5:23352233-23352592	4.23166	3.36263	6.50042	2.79081	3.78521	4.35742
chr5:23372495-23372794	4.11707	3.59436	2.79081	3.99802	3.78521	4.82476
chr5:23376854-23377150	3.75568	3.36263	2.79081	2.79081	3.29534	3.80971
chr5:23384366-23384691	4.20414	4.03857	4.57914	3.40747	3.78521	4.49219
chr5:23397346-23397646	3.97101	4.14985	2.79081	3.84354	3.78521	4.02667
chr5:23403722-23404030	3.63664	2.79081	2.79081	3.65651	2.79081	4.20463
chr5:23413784-23414123	3.9171	4.03857	3.96314	3.99802	3.65611	4.02667
chr5:23442924-23443855	4.46421	3.76889	4.40862	4.13147	3.78521	4.49219
chr5:23480575-23480888	4.19011	3.36263	3.96314	3.84354	3.78521	4.02667
chr5:23485014-23485355	4.11707	3.36263	3.96314	3.65651	3.65611	4.02667
chr5:23488854-23489404	4.62968	4.84263	2.79081	4.70754	4.62811	3.51861
chr5:23510806-23511112	3.87937	3.36263	4.40862	2.79081	3.29534	4.82476
chr5:23514663-23515104	3.4952	4.14985	3.96314	4.45457	3.65611	2.79081
chr5:23516747-23517257	3.71015	3.76889	2.79081	3.65651	3.50077	4.02667
chr5:23519876-23520190	3.93541	3.36263	4.20869	3.40747	3.65611	3.80971
chr5:23528690-23529076	3.75568	3.59436	4.72867	2.79081	3.29534	4.35742
chr5:23541696-23542095	4.34772	3.76889	3.96314	3.65651	3.65611	3.80971
chr5:23545502-23545805	3.93541	3.36263	2.79081	3.40747	3.29534	4.72345
chr5:23553451-23554194	4.45307	4.34284	4.72867	3.99802	4.24922	5.00616
chr5:23563451-23563877	4.02209	3.36263	4.72867	2.79081	3.50077	2.79081
chr5:23596245-23596559	3.93541	4.14985	3.96314	2.79081	3.78521	4.49219
chr5:23606440-23606746	4.14689	4.25055	3.96314	3.99802	3.99747	4.02667
chr5:23623945-23624267	4.13209	3.59436	2.79081	3.84354	3.78521	4.02667
chr5:23634979-23635393	4.08638	2.79081	5.19641	3.65651	3.65611	4.35742
chr5:23636174-23636575	3.75568	3.76889	2.79081	3.65651	3.50077	4.82476
chr5:23638214-23638504	3.6864	4.5824	3.96314	3.99802	3.78521	5.16553
chr5:23657833-23658322	4.3354	4.90013	2.79081	4.13147	4.57276	3.80971
chr5:23680399-23680715	4.14689	4.50778	4.72867	3.99802	4.24922	4.72345
chr5:23681847-23682207	4.29761	3.36263	3.96314	2.79081	3.8974	4.35742
chr5:23686410-23686747	4.16149	2.79081	2.79081	3.65651	3.29534	3.80971
chr5:23719231-23719557	4.00535	3.76889	3.96314	3.99802	3.65611	3.80971
chr5:23726754-23727068	4.28473	2.79081	5.87968	4.45457	3.78521	4.02667
chr5:23757384-23757712	3.81969	2.79081	4.57914	3.65651	3.29534	4.20463
chr5:23768031-23768344	4.10184	4.25055	4.72867	4.13147	3.78521	3.80971
chr5:23776972-23777268	4.07068	4.34284	3.96314	4.24986	4.24922	2.79081
chr5:23826096-23826448	4.02209	3.36263	4.72867	3.99802	3.29534	4.49219
chr5:23847480-23848035	4.14689	3.59436	3.96314	3.65651	3.78521	4.61326
chr5:23852491-23852796	3.85991	3.59436	3.63085	3.40747	3.50077	4.49219
chr5:23858732-23859036	4.03855	4.42821	3.63085	4.45457	4.32158	4.35742
chr5:23871342-23871660	4.38391	4.42821	2.79081	4.62889	4.0883	2.79081
chr5:23874727-23875037	4.17589	4.42821	4.57914	4.13147	4.3896	4.35742
chr5:23880444-23880822	4.20414	3.76889	4.20869	3.65651	3.8974	4.35742
chr5:23910406-23910746	4.07068	3.36263	2.79081	2.79081	3.29534	2.79081
chr5:23912595-23913131	4.23166	5.20045	3.63085	4.70754	4.57276	4.49219
chr5:23953270-23954773	5.10098	5.10771	4.72867	5.0987	5.07887	5.08824
chr5:23958158-23958454	4.13209	4.14985	2.79081	3.84354	4.45385	4.35742
chr5:23966763-23967075	3.6864	3.36263	2.79081	2.79081	2.79081	3.51861
chr5:23991520-23991862	4.419	3.59436	4.20869	4.13147	3.8974	3.80971
chr5:23993904-23994220	4.24517	3.91341	2.79081	4.24986	4.24922	2.79081
chr5:24018008-24018312	4.13209	4.14985	3.96314	4.45457	4.68108	4.35742
chr5:24049909-24050204	3.46301	2.79081	4.20869	4.13147	3.29534	4.49219
chr5:24060809-24061155	4.14689	3.59436	4.72867	3.65651	3.78521	4.61326
chr5:24094954-24095294	4.20414	3.59436	2.79081	3.84354	3.65611	3.80971
chr5:24107693-24108046	3.81969	4.25055	2.79081	3.84354	4.17178	3.80971
chr5:24137578-24137902	3.77755	2.79081	3.96314	2.79081	2.79081	3.80971
chr5:24161805-24162101	4.2717	4.25055	3.96314	3.99802	4.32158	4.72345
chr5:24181521-24181907	4.05474	4.03857	3.96314	3.65651	3.8974	4.20463
chr5:24192200-24192517	3.87937	3.36263	3.96314	3.40747	3.29534	4.02667
chr5:24202916-24203256	3.79887	3.36263	2.79081	3.40747	3.50077	4.49219
chr5:24216198-24216511	4.21799	3.91341	4.57914	4.35678	4.17178	3.80971
chr5:24218037-24218340	4.07068	3.76889	3.63085	3.84354	3.8974	3.80971
chr5:24223150-24223446	3.98833	3.76889	4.86229	4.24986	4.24922	4.02667
chr5:24243556-24243866	3.81969	3.36263	2.79081	2.79081	3.50077	4.35742
chr5:24250051-24250662	4.21799	4.03857	2.79081	4.35678	4.0883	3.80971
chr5:24253771-24254067	3.81969	2.79081	4.72867	3.40747	3.29534	3.51861
chr5:24273030-24273339	4.28473	4.34284	4.20869	4.85149	4.24922	4.49219
chr5:24315272-24315995	3.75568	5.00801	4.57914	4.13147	3.99747	3.80971
chr5:24330203-24330508	3.97101	4.03857	3.63085	4.24986	3.8974	4.35742
chr5:24348668-24348981	4.13209	3.36263	3.63085	3.65651	3.8974	3.80971
chr5:24352669-24352965	3.79887	2.79081	2.79081	3.40747	3.50077	4.61326
chr5:24358356-24359242	4.63932	4.84263	3.96314	4.24986	3.65611	3.80971
chr5:24361809-24362783	4.7582	4.71925	3.96314	4.24986	4.32158	4.61326
chr5:24383558-24383854	4.10184	3.76889	4.57914	4.24986	3.65611	3.80971
chr5:24417416-24417753	4.35991	4.25055	3.96314	4.35678	3.8974	2.79081
chr5:24424140-24424878	4.31035	3.59436	4.40862	3.65651	4.17178	4.82476
chr5:24435364-24435669	3.93541	2.79081	4.72867	3.40747	3.78521	3.80971
chr5:24457529-24457875	3.95337	2.79081	2.79081	3.40747	3.29534	4.20463
chr5:24468446-24468771	4.17589	4.65271	2.79081	4.13147	4.45385	3.51861
chr5:24470319-24470648	3.87937	2.79081	2.79081	3.65651	3.78521	4.61326
chr5:24482927-24483266	3.89842	3.36263	2.79081	3.40747	3.65611	4.20463
chr5:24495729-24496022	3.79887	4.50778	3.63085	4.54486	4.32158	4.02667
chr5:24501814-24502113	3.66191	2.79081	2.79081	2.79081	3.29534	2.79081
chr5:24505983-24506322	4.23166	4.5824	2.79081	4.70754	4.95934	3.51861
chr5:24512878-24513186	3.81969	3.59436	2.79081	3.40747	3.8974	4.35742
chr5:24518745-24519068	4.20414	4.34284	3.96314	3.65651	4.24922	3.80971
chr5:24529897-24530202	4.16149	3.91341	3.96314	3.40747	3.8974	5.49692
chr5:24548351-24548670	4.44182	5.48257	4.86229	4.35678	4.3896	4.35742
chr5:24549399-24549727	4.21799	3.91341	2.79081	3.84354	4.45385	2.79081
chr5:24563740-24564147	4.00535	4.5824	2.79081	3.40747	3.99747	2.79081
chr5:24583060-24583357	4.21799	4.42821	2.79081	3.99802	4.32158	2.79081
chr5:24586303-24587023	4.80951	4.95518	3.96314	4.91782	4.91695	4.49219
chr5:24598376-24598953	4.38391	5.00801	2.79081	3.99802	4.57276	5.2386
chr5:24604766-24605112	3.66191	3.36263	3.96314	2.79081	3.29534	4.20463
chr5:24613336-24613824	4.50775	5.55353	3.96314	4.85149	5.11643	3.80971
chr5:24642822-24643144	4.37197	4.42821	2.79081	5.04112	4.73189	4.35742
chr5:24644640-24645684	5.03924	6.01948	8.72786	5.82378	6.75891	8.45154
chr5:24680327-24680652	4.02209	3.59436	4.98334	3.65651	3.8974	4.49219
chr5:24692921-24693226	4.17589	4.25055	4.57914	4.13147	3.8974	2.79081
chr5:24705029-24705385	4.19011	4.14985	3.96314	2.79081	4.0883	4.72345
chr5:24715741-24716081	4.43047	3.76889	3.63085	3.65651	4.24922	3.51861
chr5:24726960-24727304	3.9171	3.59436	5.09414	3.40747	3.65611	4.02667
chr5:24729194-24729505	3.87937	4.03857	4.57914	2.79081	3.50077	4.49219
chr5:24737358-24737868	4.3354	5.0588	4.86229	5.20689	4.73189	4.61326
chr5:24758077-24758557	3.6864	4.50778	2.79081	3.84354	4.24922	2.79081
chr5:24759019-24759340	3.85991	3.59436	2.79081	2.79081	3.29534	2.79081
chr5:24763927-24764224	3.77755	3.36263	5.09414	3.40747	3.8974	4.82476
chr5:24768023-24768542	4.7582	4.84263	3.96314	5.0987	4.73189	3.51861
chr5:24773500-24773866	4.07068	4.03857	3.96314	2.79081	3.29534	5.16553
chr5:24810560-24810886	3.9171	3.59436	3.63085	3.40747	3.65611	4.02667
chr5:24814320-24814634	3.98833	3.76889	2.79081	3.99802	3.8974	3.51861
chr5:24822834-24823130	3.81969	3.91341	2.79081	3.40747	3.8974	4.02667
chr5:24832344-24832685	4.29761	4.65271	3.63085	4.85149	4.62811	4.02667
chr5:24842932-24843234	3.84002	3.36263	4.86229	2.79081	3.29534	4.35742
chr5:24851006-24851353	4.58036	4.71925	5.87968	4.70754	4.32158	8.5792
chr5:24865465-24865764	4.03855	3.36263	3.96314	3.65651	3.8974	4.20463
chr5:24887891-24888643	4.61998	4.84263	2.79081	4.85149	3.99747	4.49219
chr5:24893738-24894055	3.84002	2.79081	2.79081	3.40747	3.50077	2.79081
chr5:24919804-24920094	4.08638	4.71925	2.79081	4.70754	4.73189	3.80971
chr5:24922668-24922975	4.03855	3.59436	3.96314	3.84354	4.0883	3.80971
chr5:24925257-24925580	4.10184	3.59436	3.63085	2.79081	2.79081	3.80971
chr5:24972876-24973173	4.13209	3.59436	4.20869	4.70754	4.17178	4.35742
chr5:24976216-24976651	4.11707	3.76889	3.63085	2.79081	2.79081	4.61326
chr5:24981339-24981715	4.43047	4.95518	4.40862	4.24986	4.51478	3.80971
chr5:24995606-24995961	4.20414	3.59436	2.79081	2.79081	3.65611	4.20463
chr5:25009527-25009957	4.40742	5.00801	2.79081	4.78155	4.91695	4.20463
chr5:25016979-25017303	3.84002	3.59436	3.96314	3.40747	3.50077	4.02667
chr5:25019942-25020280	4.11707	4.03857	4.40862	3.84354	3.78521	4.72345
chr5:25024599-25025226	4.08638	4.84263	4.20869	4.91782	4.3896	4.20463
chr5:25041046-25041351	3.79887	4.34284	2.79081	4.45457	3.8974	4.20463
chr5:25072379-25072717	4.19011	3.91341	3.63085	3.84354	3.29534	2.79081
chr5:25073741-25074072	4.25851	4.90013	4.72867	4.54486	4.32158	4.02667
chr5:25090043-25090760	4.99642	5.15488	3.96314	5.0987	5.0004	3.51861
chr5:25092804-25093327	4.19011	5.32858	4.40862	4.85149	4.78073	2.79081
chr5:25097939-25098257	3.89842	3.59436	4.72867	3.65651	3.29534	4.20463
chr5:25100816-25101112	3.87937	3.91341	4.40862	3.84354	3.50077	4.61326
chr5:25125104-25125404	4.28473	4.03857	5.46361	3.99802	4.57276	3.80971
chr5:25141541-25142303	4.49702	4.84263	4.57914	4.85149	4.82776	4.35742
chr5:25148453-25148770	4.05474	3.76889	3.96314	4.54486	4.17178	2.79081
chr5:25150995-25151304	4.25851	4.71925	2.79081	4.85149	4.91695	4.61326
chr5:25154323-25154619	3.71015	2.79081	3.96314	2.79081	2.79081	4.20463
chr5:25191568-25191864	4.13209	4.25055	2.79081	4.45457	4.51478	3.80971
chr5:25252430-25252741	4.11707	4.34284	2.79081	3.84354	4.3896	3.51861
chr5:25263368-25263727	4.34772	5.2872	4.20869	5.30701	5.15296	4.61326
chr5:25264407-25264736	4.24517	4.03857	3.96314	3.99802	3.78521	4.72345
chr5:25278907-25279222	3.66191	3.59436	3.96314	3.40747	3.78521	4.02667
chr5:25292567-25292899	4.00535	4.71925	3.96314	3.99802	3.8974	4.49219
chr5:25293586-25294349	4.40742	3.76889	3.96314	2.79081	3.50077	4.35742
chr5:25336041-25336384	4.13209	4.03857	3.63085	3.40747	3.78521	3.51861
chr5:25344102-25344588	3.81969	2.79081	5.29144	2.79081	2.79081	4.91862
chr5:25345136-25345503	3.95337	3.36263	5.99476	3.40747	3.78521	5.49692
chr5:25346277-25346604	4.52895	5.0588	4.20869	4.45457	4.68108	4.20463
chr5:25347494-25347827	4.14689	3.59436	2.79081	4.45457	3.99747	4.49219
chr5:25368321-25368698	4.5184	5.40774	3.96314	5.20689	5.0004	4.82476
chr5:25378374-25378676	3.6864	2.79081	3.96314	2.79081	3.65611	2.79081
chr5:25394943-25395247	4.32294	4.78244	3.96314	4.35678	4.57276	3.80971
chr5:25399876-25400181	4.28473	3.76889	4.57914	4.35678	3.78521	4.72345
chr5:25421356-25421686	4.43047	3.76889	5.9384	4.13147	3.99747	4.35742
chr5:25426539-25426863	3.84002	2.79081	3.63085	2.79081	3.29534	4.02667
chr5:25431635-25431940	3.84002	3.91341	4.86229	3.65651	4.0883	3.80971
chr5:25467174-25467473	3.71015	3.91341	3.63085	2.79081	2.79081	2.79081
chr5:25485828-25486266	3.75568	3.36263	2.79081	3.40747	3.29534	3.51861
chr5:25501648-25502289	4.80951	5.0588	4.57914	5.35443	5.32203	3.80971
chr5:25514146-25514970	4.38391	4.03857	5.09414	3.65651	4.24922	3.80971
chr5:25543254-25543597	3.93541	3.59436	2.79081	3.40747	3.50077	4.20463
chr5:25559356-25560290	4.64888	4.50778	3.96314	4.54486	4.24922	4.02667
chr5:25565367-25565666	3.9171	4.25055	3.63085	4.54486	3.50077	4.20463
chr5:25567649-25568076	4.57025	3.59436	6.04896	3.84354	3.65611	4.35742
chr5:25570710-25571038	3.98833	3.91341	4.40862	2.79081	3.29534	3.51861
chr5:25574941-25575246	4.08638	4.5824	2.79081	4.35678	4.45385	4.02667
chr5:25578068-25578719	4.23166	3.76889	3.96314	3.84354	3.78521	3.51861
chr5:25580021-25580437	4.05474	2.79081	4.72867	2.79081	3.29534	5.30792
chr5:25586414-25586735	4.38391	4.34284	2.79081	4.13147	4.32158	4.35742
chr5:25597433-25597824	4.31035	5.15488	3.63085	5.04112	4.82776	4.02667
chr5:25614869-25615343	4.24517	4.14985	3.96314	4.24986	4.68108	4.72345
chr5:25649533-25649839	3.77755	3.76889	4.57914	3.40747	3.65611	4.20463
chr5:25656546-25656863	3.87937	3.59436	2.79081	3.40747	2.79081	4.20463
chr5:25663538-25663934	3.97101	4.50778	2.79081	4.24986	4.51478	3.51861
chr5:25707827-25708158	4.02209	4.03857	3.96314	3.84354	4.3896	3.80971
chr5:25723694-25724064	4.10184	3.76889	3.96314	3.84354	3.78521	4.72345
chr5:25737034-25737486	3.89842	4.42821	2.79081	4.13147	3.65611	4.61326
chr5:25748750-25749083	3.61049	3.36263	2.79081	2.79081	3.29534	3.80971
chr5:25757375-25757675	4.08638	4.5824	3.96314	3.84354	4.0883	4.61326
chr5:25761865-25762163	4.16149	4.42821	2.79081	4.35678	4.32158	4.61326
chr5:25783696-25784008	4.23166	4.65271	3.96314	3.99802	4.32158	4.02667
chr5:25809339-25809688	3.87937	3.59436	3.96314	2.79081	3.8974	4.20463
chr5:25814085-25814381	3.9171	3.36263	2.79081	3.40747	3.50077	3.80971
chr5:25817020-25817398	3.9171	3.36263	2.79081	3.99802	3.65611	4.61326
chr5:25828631-25829593	4.39572	5.10771	3.96314	4.85149	4.3896	4.82476
chr5:25836273-25836569	3.75568	2.79081	2.79081	3.40747	3.29534	2.79081
chr5:25849244-25849540	4.19011	3.59436	4.98334	3.84354	4.57276	5.90228
chr5:25850132-25850497	3.79887	3.91341	4.20869	4.24986	3.65611	4.49219
chr5:25866147-25866451	3.97101	3.76889	2.79081	3.84354	3.65611	2.79081
chr5:25872845-25873158	3.87937	3.36263	2.79081	2.79081	3.65611	3.80971
chr5:25892853-25893149	3.84002	3.36263	4.20869	3.40747	3.78521	4.20463
chr5:25894051-25894478	3.79887	4.71925	2.79081	4.35678	3.8974	3.80971
chr5:25904724-25905023	3.6864	3.36263	2.79081	2.79081	3.50077	4.61326
chr5:25919032-25919341	4.00535	3.36263	2.79081	3.40747	3.50077	3.80971
chr5:25924798-25925204	4.17589	3.76889	2.79081	4.24986	3.50077	2.79081
chr5:25931345-25931654	4.14689	3.59436	3.96314	3.84354	3.50077	4.20463
chr5:25932319-25932626	3.9171	3.76889	3.96314	3.84354	4.17178	3.51861
chr5:25955157-25955473	3.9171	3.76889	4.20869	3.99802	3.99747	3.80971
chr5:25984961-25985300	4.20414	3.59436	4.72867	4.13147	3.29534	4.02667
chr5:25997139-25997465	3.98833	2.79081	2.79081	2.79081	3.29534	2.79081
chr5:26019590-26019886	3.93541	4.14985	3.63085	4.13147	4.17178	2.79081
chr5:26043912-26044767	4.74063	5.58769	3.63085	4.13147	4.62811	4.49219
chr5:26051499-26051827	3.85991	3.36263	3.63085	2.79081	3.50077	4.35742
chr5:26076685-26076994	3.81969	3.59436	4.20869	2.79081	3.50077	4.49219
chr5:26092440-26092736	3.66191	3.91341	2.79081	3.40747	3.50077	3.80971
chr5:26122769-26123073	4.02209	3.36263	2.79081	4.13147	3.50077	3.80971
chr5:26124070-26124413	4.29761	4.03857	4.20869	3.40747	3.50077	4.49219
chr5:26160855-26161157	3.79887	3.59436	3.96314	3.99802	3.50077	3.80971
chr5:26170782-26171092	4.21799	4.25055	3.63085	4.35678	4.0883	3.80971
chr5:26202347-26202652	3.66191	2.79081	3.96314	2.79081	2.79081	4.02667
chr5:26275477-26276051	4.2717	4.84263	3.96314	4.62889	4.3896	4.72345
chr5:26277040-26277339	4.10184	3.59436	2.79081	4.24986	4.0883	3.80971
chr5:26327390-26327759	3.77755	3.59436	2.79081	2.79081	3.29534	4.20463
chr5:26343077-26343929	4.62968	4.95518	3.63085	5.30701	4.78073	3.51861
chr5:26353868-26354172	3.87937	3.36263	2.79081	3.65651	3.78521	2.79081
chr5:26364519-26364897	3.93541	4.03857	5.19641	3.40747	4.32158	2.79081
chr5:26376300-26376606	3.85991	2.79081	2.79081	3.65651	3.29534	3.51861
chr5:26387967-26388411	4.3354	5.44566	3.63085	5.44459	5.28987	4.61326
chr5:26389853-26390228	3.81969	2.79081	2.79081	2.79081	3.50077	3.80971
chr5:26393103-26393425	4.25851	4.84263	2.79081	3.84354	4.51478	4.35742
chr5:26406548-26406860	3.63664	2.79081	3.63085	2.79081	3.50077	2.79081
chr5:26436785-26437148	3.77755	3.76889	4.40862	2.79081	3.29534	4.20463
chr5:26440423-26440808	3.97101	4.84263	4.72867	3.99802	4.3896	4.35742
chr5:26441854-26442238	3.95337	3.91341	4.40862	3.40747	3.29534	4.35742
chr5:26487682-26488020	4.21799	3.91341	7.35023	3.65651	4.24922	5.37387
chr5:26496736-26497470	4.48618	3.91341	3.63085	4.54486	4.3896	3.80971
chr5:26502843-26503163	3.81969	3.91341	3.96314	3.40747	3.78521	4.91862
chr5:26518361-26518665	3.98833	3.76889	4.40862	3.40747	3.78521	4.61326
chr5:26565826-26566452	4.61019	3.59436	3.96314	3.84354	3.99747	4.72345
chr5:26575313-26576043	4.08638	2.79081	5.38024	3.65651	2.79081	4.02667
chr5:26591294-26591594	4.34772	4.34284	5.19641	5.0987	4.87312	2.79081
chr5:26600466-26600818	4.28473	4.14985	3.96314	4.54486	3.78521	4.02667
chr5:26608501-26608851	4.32294	4.78244	2.79081	4.24986	3.99747	4.20463
chr5:26648085-26648572	4.19011	4.90013	3.63085	4.70754	4.73189	2.79081
chr5:26661324-26662724	4.95215	5.58769	4.86229	5.68427	5.68321	5.43677
chr5:26665116-26665413	3.75568	2.79081	3.96314	2.79081	3.50077	4.20463
chr5:26672917-26673234	4.25851	3.76889	2.79081	3.65651	3.78521	3.51861
chr5:26725402-26725713	4.10184	4.03857	2.79081	3.40747	3.29534	2.79081
chr5:26740682-26741340	4.48618	4.34284	4.86229	4.70754	4.78073	3.80971
chr5:26745248-26745698	4.2717	3.76889	2.79081	4.35678	3.99747	3.80971
chr5:26750919-26751278	4.03855	4.03857	3.96314	4.54486	3.29534	4.02667
chr5:26753565-26753892	4.16149	3.59436	4.40862	4.35678	3.99747	4.02667
chr5:26760538-26760834	3.95337	2.79081	3.63085	3.84354	3.78521	4.02667
chr5:26767312-26767608	3.97101	2.79081	2.79081	3.84354	3.29534	4.35742
chr5:26771330-26771639	3.9171	3.76889	2.79081	4.45457	3.65611	3.51861
chr5:26774271-26774584	4.32294	4.65271	2.79081	4.91782	4.51478	3.80971
chr5:26780531-26781174	4.70473	5.40774	4.40862	5.40026	4.82776	3.51861
chr5:26787611-26788105	4.2717	5.62103	2.79081	4.70754	4.91695	5.00616
chr5:26843334-26843669	4.05474	2.79081	4.57914	2.79081	3.99747	4.20463
chr5:26852982-26853281	3.6864	4.14985	3.96314	3.84354	3.78521	4.20463
chr5:26857871-26858179	4.05474	3.76889	3.63085	2.79081	3.29534	2.79081
chr5:26863706-26864001	2.79081	2.79081	2.79081	4.13147	2.79081	3.80971
chr5:26922916-26923249	3.98833	3.36263	2.79081	3.40747	2.79081	3.80971
chr5:26940018-26940350	3.87937	3.76889	4.40862	3.65651	3.78521	3.80971
chr5:26943358-26943666	4.32294	4.71925	2.79081	4.13147	4.78073	4.49219
chr5:26951122-26951431	4.08638	4.95518	2.79081	4.45457	4.17178	4.02667
chr5:26952303-26953037	4.72281	5.15488	4.20869	4.70754	4.57276	4.35742
chr5:26956758-26957170	4.16149	3.36263	3.96314	3.40747	3.99747	4.61326
chr5:26986949-26987267	4.20414	4.03857	2.79081	4.13147	4.3896	4.49219
chr5:26992937-26993869	5.00365	4.78244	3.96314	4.98092	4.73189	5.37387
chr5:26997531-26997861	4.08638	3.76889	2.79081	3.84354	3.78521	4.72345
chr5:26999085-26999406	3.75568	3.76889	2.79081	3.65651	3.78521	4.20463
chr5:27003940-27004258	4.44182	4.50778	3.96314	4.54486	4.68108	4.35742
chr5:27028209-27028549	4.10184	3.59436	4.57914	3.40747	3.50077	4.20463
chr5:27040226-27040650	4.31035	3.91341	2.79081	3.65651	4.32158	3.80971
chr5:27046452-27046763	4.25851	3.59436	2.79081	4.24986	4.17178	4.35742
chr5:27053883-27054224	4.20414	3.59436	4.20869	3.65651	3.65611	2.79081
chr5:27063448-27063792	4.37197	3.59436	5.09414	2.79081	3.50077	4.02667
chr5:27085853-27086213	4.14689	3.76889	4.20869	4.24986	3.65611	3.80971
chr5:27095530-27095835	4.24517	3.76889	3.63085	4.13147	4.24922	2.79081
chr5:27115741-27116779	4.8426	4.50778	5.38024	3.84354	4.57276	5.76371
chr5:27121736-27122558	4.7582	4.71925	4.72867	5.30701	4.73189	4.35742
chr5:27131074-27131436	4.02209	3.36263	4.20869	2.79081	3.50077	4.20463
chr5:27148212-27148558	4.05474	3.36263	3.96314	3.84354	3.65611	4.35742
chr5:27149638-27149957	4.21799	3.36263	2.79081	3.65651	3.65611	2.79081
chr5:27174045-27174406	4.05474	3.36263	4.20869	3.40747	3.78521	4.20463
chr5:27192790-27193142	4.08638	3.76889	3.96314	3.65651	3.65611	2.79081
chr5:27199063-27199722	4.46421	5.00801	2.79081	5.04112	4.82776	4.82476
chr5:27280549-27280979	3.98833	4.03857	4.57914	2.79081	3.65611	4.72345
chr5:27289904-27290249	4.14689	3.36263	3.63085	2.79081	3.50077	4.49219
chr5:27293541-27293858	4.03855	3.36263	2.79081	4.54486	3.8974	4.20463
chr5:27309356-27309715	4.23166	4.03857	4.72867	4.13147	3.65611	4.72345
chr5:27329246-27329564	4.21799	3.59436	3.96314	3.99802	4.32158	4.02667
chr5:27345825-27346140	3.85991	2.79081	4.40862	3.65651	3.50077	4.82476
chr5:27362263-27362752	4.20414	3.36263	4.20869	3.84354	3.50077	3.80971
chr5:27382680-27383046	3.79887	3.91341	3.96314	3.99802	3.8974	4.49219
chr5:27393850-27394153	4.19011	3.36263	2.79081	3.40747	4.0883	2.79081
chr5:27399807-27400123	3.71015	3.36263	2.79081	3.40747	3.29534	2.79081
chr5:27444481-27444803	4.13209	4.84263	2.79081	3.99802	4.45385	3.51861
chr5:27446482-27446783	4.13209	3.59436	2.79081	3.65651	4.24922	3.80971
chr5:27450889-27451218	3.81969	3.59436	4.57914	3.40747	3.78521	4.91862
chr5:27452078-27452595	3.95337	4.34284	5.19641	2.79081	3.8974	4.49219
chr5:27463311-27463624	4.16149	3.76889	4.40862	3.65651	4.17178	3.80971
chr5:27470828-27471259	3.9171	3.36263	5.19641	3.65651	3.29534	4.02667
chr5:27486173-27486515	4.00535	3.36263	4.40862	2.79081	3.65611	4.72345
chr5:27495740-27496085	4.14689	3.76889	4.57914	3.99802	4.0883	4.61326
chr5:27500311-27500688	4.10184	4.14985	3.96314	3.65651	3.78521	4.20463
chr5:27505091-27505388	3.85991	3.59436	2.79081	4.13147	3.50077	3.80971
chr5:27522336-27522632	3.84002	2.79081	2.79081	3.65651	2.79081	3.51861
chr5:27541498-27541806	3.6864	3.36263	2.79081	3.40747	3.29534	4.20463
chr5:27547468-27547832	4.39572	4.78244	4.57914	3.99802	4.17178	3.51861
chr5:27571778-27572120	4.38391	4.65271	3.63085	4.24986	4.3896	4.20463
chr5:27612212-27612541	3.95337	3.76889	3.96314	2.79081	3.65611	4.02667
chr5:27640175-27640463	3.31336	3.36263	4.40862	3.40747	4.0883	3.80971
chr5:27648319-27648660	3.87937	3.36263	2.79081	2.79081	3.65611	4.20463
chr5:27661927-27662269	4.21799	5.10771	2.79081	4.91782	4.87312	3.80971
chr5:27669042-27669340	3.93541	3.76889	2.79081	4.13147	3.50077	2.79081
chr5:27702167-27702564	4.50775	4.71925	6.53859	4.13147	4.17178	5.7143
chr5:27719095-27719410	4.17589	4.84263	2.79081	4.54486	3.99747	4.02667
chr5:27756976-27757290	3.95337	4.34284	2.79081	3.65651	3.8974	4.61326
chr5:27760327-27761003	4.63932	4.78244	4.86229	4.62889	4.62811	4.02667
chr5:27771705-27772032	4.19011	4.90013	4.20869	4.54486	4.51478	4.20463
chr5:27772703-27773002	3.77755	4.03857	3.96314	3.40747	3.29534	3.51861
chr5:27774748-27775334	4.05474	2.79081	3.96314	3.99802	3.50077	4.20463
chr5:27789899-27790203	3.61049	3.91341	2.79081	3.40747	3.78521	2.79081
chr5:27824874-27825199	4.24517	3.76889	3.63085	3.84354	3.99747	3.80971
chr5:27835246-27836070	4.49702	4.78244	4.86229	4.35678	4.32158	4.82476
chr5:27849073-27849385	4.21799	4.90013	4.40862	4.24986	3.99747	4.20463
chr5:27859800-27860123	3.6864	3.76889	2.79081	3.40747	3.65611	3.80971
chr5:27862650-27862933	4.02209	4.71925	3.96314	4.35678	4.17178	4.72345
chr5:27864991-27865342	3.93541	4.14985	2.79081	3.84354	3.78521	4.20463
chr5:27871889-27872186	3.98833	3.76889	2.79081	3.84354	3.99747	3.51861
chr5:27873981-27874288	3.63664	3.36263	3.63085	2.79081	2.79081	4.35742
chr5:27907426-27907722	3.75568	3.91341	3.96314	3.40747	3.29534	3.80971
chr5:27908907-27909282	4.14689	3.59436	3.96314	3.65651	3.29534	2.79081
chr5:27913334-27913635	3.75568	4.03857	4.20869	2.79081	3.65611	4.02667
chr5:27918028-27918374	3.89842	2.79081	3.96314	3.40747	3.50077	3.51861
chr5:27929792-27930149	3.84002	3.36263	3.96314	2.79081	3.65611	3.51861
chr5:27932912-27933212	3.93541	3.59436	4.86229	4.24986	3.99747	4.02667
chr5:27949254-27949591	4.19011	4.71925	3.96314	3.65651	4.32158	3.80971
chr5:27975224-27975566	4.17589	2.79081	4.57914	3.40747	3.50077	4.02667
chr5:28000189-28000488	3.85991	3.36263	3.96314	4.13147	3.78521	4.49219
chr5:28024893-28025211	4.17589	4.42821	4.20869	4.13147	4.32158	4.20463
chr5:28046554-28046980	4.47524	5.68539	4.72867	4.91782	4.91695	4.91862
chr5:28062810-28063122	4.19011	3.76889	3.96314	4.54486	3.99747	4.02667
chr5:28074646-28074974	4.10184	4.25055	2.79081	3.65651	3.78521	3.80971
chr5:28093218-28093539	3.71015	3.59436	3.96314	2.79081	2.79081	4.82476
chr5:28105274-28105594	3.61049	3.59436	4.72867	2.79081	3.8974	4.72345
chr5:28142511-28142835	3.95337	2.79081	3.63085	3.84354	3.50077	2.79081
chr5:28143884-28144552	4.89853	4.78244	4.98334	5.20689	4.68108	4.82476
chr5:28157530-28157994	4.2717	5.20045	4.20869	4.78155	4.45385	4.49219
chr5:28158351-28158754	4.13209	4.25055	2.79081	4.13147	3.99747	4.02667
chr5:28159287-28159607	3.6864	3.36263	3.96314	2.79081	3.50077	4.91862
chr5:28187463-28187804	3.79887	3.36263	2.79081	2.79081	3.78521	3.51861
chr5:28216734-28217085	3.77755	3.59436	4.40862	2.79081	3.8974	4.20463
chr5:28218163-28218485	3.79887	2.79081	3.96314	3.40747	3.50077	3.80971
chr5:28225970-28226282	4.23166	4.25055	4.20869	4.54486	3.8974	2.79081
chr5:28235422-28235837	3.95337	3.36263	5.19641	2.79081	3.29534	4.72345
chr5:28242991-28243291	3.95337	3.59436	2.79081	3.40747	3.50077	3.80971
chr5:28246933-28247232	3.98833	3.91341	4.40862	3.40747	3.29534	2.79081
chr5:28267474-28267770	3.97101	2.79081	3.96314	2.79081	3.29534	3.80971
chr5:28277708-28278056	3.42908	4.71925	3.96314	3.84354	4.32158	4.82476
chr5:28289922-28290231	4.23166	3.91341	4.40862	3.84354	3.78521	3.80971
chr5:28291934-28292233	4.13209	4.14985	4.40862	3.99802	3.99747	4.35742
chr5:28293487-28293996	4.35991	5.00801	3.96314	4.91782	4.17178	4.02667
chr5:28307248-28307610	4.21799	3.76889	3.96314	3.99802	4.32158	4.72345
chr5:28310534-28310861	4.32294	3.91341	2.79081	4.54486	4.45385	4.61326
chr5:28324848-28325438	4.38391	4.03857	3.96314	4.35678	4.3896	4.02667
chr5:28330678-28331033	3.89842	3.91341	2.79081	2.79081	3.29534	4.02667
chr5:28332732-28333042	3.97101	2.79081	3.96314	2.79081	3.29534	4.20463
chr5:28342520-28343220	4.02209	3.59436	4.20869	4.35678	3.8974	4.20463
chr5:28345151-28345502	4.31035	5.00801	5.29144	5.04112	4.82776	4.91862
chr5:28360199-28360591	4.19011	3.36263	3.96314	3.40747	2.79081	4.35742
chr5:28392270-28392592	3.98833	4.03857	4.20869	3.84354	3.78521	4.61326
chr5:28396074-28397003	4.68639	4.84263	4.57914	5.0987	5.11643	5.08824
chr5:28416594-28416947	4.02209	3.36263	3.63085	3.40747	3.29534	4.20463
chr5:28422846-28423409	4.80951	4.65271	4.72867	4.78155	4.62811	4.49219
chr5:28442405-28442865	4.25851	4.95518	4.40862	4.98092	4.73189	5.00616
chr5:28477509-28477824	4.20414	4.14985	2.79081	4.54486	4.51478	4.20463
chr5:28479281-28479629	3.85991	2.79081	2.79081	2.79081	3.29534	4.72345
chr5:28527847-28528341	4.46421	4.78244	4.72867	4.62889	4.73189	4.02667
chr5:28560106-28560416	3.81969	2.79081	2.79081	2.79081	3.50077	2.79081
chr5:28572186-28572795	4.28473	4.84263	3.96314	4.70754	4.3896	4.35742
chr5:28579360-28579686	4.00535	2.79081	3.96314	3.40747	3.65611	4.20463
chr5:28598167-28598472	3.93541	4.71925	2.79081	4.54486	4.32158	2.79081
chr5:28607060-28607378	4.08638	3.36263	2.79081	3.40747	3.65611	2.79081
chr5:28620700-28621260	4.66777	4.65271	3.96314	5.0987	4.73189	4.72345
chr5:28625379-28625679	4.13209	4.50778	3.96314	4.91782	4.3896	3.80971
chr5:28662941-28663620	4.35991	3.91341	2.79081	4.35678	3.8974	2.79081
chr5:28676587-28676901	3.98833	4.34284	2.79081	4.13147	3.8974	2.79081
chr5:28691209-28691855	4.52895	3.36263	4.72867	4.13147	4.32158	4.82476
chr5:28772664-28772962	3.98833	3.59436	2.79081	3.40747	3.8974	2.79081
chr5:28813848-28814259	3.75568	3.91341	3.96314	3.65651	3.65611	4.35742
chr5:28858064-28858663	4.21799	4.84263	4.57914	4.45457	4.57276	4.49219
chr5:28861665-28861978	3.85991	3.59436	3.96314	2.79081	3.29534	4.49219
chr5:28870565-28870861	3.79887	3.36263	3.96314	4.13147	4.0883	4.35742
chr5:28881105-28881422	4.11707	4.03857	3.96314	2.79081	4.17178	4.20463
chr5:28892981-28893590	4.67712	3.91341	3.96314	4.45457	3.8974	3.80971
chr5:28905509-28905805	3.95337	2.79081	4.72867	3.40747	3.29534	4.35742
chr5:28909777-28910080	4.19011	4.03857	3.96314	3.99802	4.32158	3.80971
chr5:28929885-28930199	4.11707	4.14985	2.79081	3.65651	3.8974	2.79081
chr5:28933972-28934279	3.97101	3.59436	2.79081	2.79081	2.79081	4.82476
chr5:28950400-28950747	4.16149	3.59436	3.63085	3.84354	3.65611	5.16553
chr5:28970478-28970779	4.10184	3.59436	2.79081	3.84354	3.65611	2.79081
chr5:28977951-28978263	3.9171	3.59436	2.79081	2.79081	2.79081	2.79081
chr5:28999713-29000063	3.9171	3.59436	3.63085	2.79081	3.50077	5.00616
chr5:29010275-29010579	4.08638	3.59436	2.79081	3.99802	3.29534	4.20463
chr5:29024359-29024679	4.21799	4.14985	3.96314	5.04112	3.99747	4.49219
chr5:29026050-29026352	3.84002	3.59436	3.63085	3.84354	3.50077	4.20463
chr5:29256953-29257308	4.28473	4.03857	3.63085	4.24986	3.8974	4.20463
chr5:29258041-29258416	4.05474	4.25055	3.96314	3.65651	3.8974	4.49219
chr5:29266682-29267060	4.40742	3.76889	4.57914	3.99802	3.8974	3.51861
chr5:29286624-29286935	4.11707	3.36263	3.63085	3.40747	3.8974	4.49219
chr5:29290712-29291440	4.20414	3.91341	3.96314	4.35678	4.17178	4.20463
chr5:29300626-29301214	4.03855	4.5824	6.10114	4.70754	4.51478	4.35742
chr5:29302284-29302636	4.23166	4.14985	2.79081	4.70754	4.57276	4.02667
chr5:29336380-29336677	3.66191	2.79081	2.79081	2.79081	3.29534	4.20463
chr5:29347875-29348177	4.25851	4.25055	4.40862	4.85149	3.78521	4.02667
chr5:29362481-29362787	4.23166	4.42821	2.79081	4.24986	4.17178	4.72345
chr5:29379123-29379433	3.87937	3.36263	3.96314	3.84354	2.79081	4.20463
chr5:29395574-29395895	3.6864	3.36263	4.40862	2.79081	3.29534	4.02667
chr5:29396723-29397024	3.95337	3.59436	2.79081	4.13147	4.24922	3.80971
chr5:29411043-29411431	4.34772	4.95518	2.79081	4.54486	4.57276	4.20463
chr5:29429174-29429491	3.89842	3.59436	4.98334	3.99802	3.78521	3.80971
chr5:29466120-29466741	4.00535	5.0588	4.72867	4.70754	3.8974	4.35742
chr5:29477715-29478036	4.17589	3.76889	3.96314	3.65651	3.29534	4.35742
chr5:29500400-29500721	4.16149	4.5824	3.96314	4.35678	4.32158	2.79081
chr5:29502129-29502474	3.97101	4.78244	2.79081	5.30701	4.62811	4.02667
chr5:29524124-29524439	4.02209	4.25055	6.81196	3.84354	3.50077	4.35742
chr5:29532037-29532353	3.81969	3.36263	3.96314	3.40747	2.79081	3.51861
chr5:29561364-29561750	3.93541	3.59436	3.63085	2.79081	2.79081	5.2386
chr5:29568746-29569112	4.00535	3.36263	4.20869	3.40747	3.50077	4.91862
chr5:29577944-29578244	4.00535	3.76889	3.63085	3.99802	3.99747	4.02667
chr5:29580635-29580951	4.02209	4.03857	3.96314	4.35678	4.17178	4.20463
chr5:29582328-29582649	3.93541	2.79081	3.96314	3.40747	3.65611	3.51861
chr5:29584043-29584500	4.34772	4.90013	3.96314	4.35678	3.65611	3.51861
chr5:29642910-29643206	4.21799	4.78244	2.79081	4.13147	4.45385	3.80971
chr5:29644884-29645194	4.23166	4.84263	2.79081	4.13147	4.32158	4.35742
chr5:29646995-29647403	4.05474	4.34284	4.40862	4.54486	4.24922	4.02667
chr5:29648551-29648853	4.16149	4.03857	3.96314	4.62889	4.0883	3.51861
chr5:29649851-29650174	4.08638	3.91341	3.96314	3.65651	3.29534	3.80971
chr5:29650805-29651322	3.95337	4.42821	3.96314	4.85149	4.45385	3.80971
chr5:29665954-29666237	3.55522	4.03857	3.63085	3.99802	2.79081	2.79081
chr5:29678275-29678592	3.71015	3.36263	2.79081	3.84354	3.50077	2.79081
chr5:29709741-29710041	3.95337	3.36263	3.96314	2.79081	2.79081	4.20463
chr5:29723871-29724167	4.05474	4.03857	4.72867	3.84354	3.8974	4.72345
chr5:29725335-29725631	4.11707	3.91341	4.20869	3.65651	3.65611	2.79081
chr5:29726445-29726744	3.95337	3.59436	2.79081	3.84354	3.50077	3.51861
chr5:29746956-29747274	3.84002	3.36263	2.79081	2.79081	2.79081	4.72345
chr5:29785952-29786259	3.93541	3.36263	2.79081	2.79081	3.8974	4.35742
chr5:29816162-29816463	3.55522	2.79081	4.20869	3.65651	3.29534	4.02667
chr5:29833688-29834036	4.43047	4.42821	5.99476	4.35678	4.24922	3.80971
chr5:29844904-29845212	4.13209	3.76889	3.96314	3.40747	4.0883	2.79081
chr5:29874199-29874499	3.93541	3.36263	4.40862	4.13147	3.99747	4.20463
chr5:29918080-29918393	4.2717	4.03857	3.96314	4.24986	3.78521	2.79081
chr5:29928043-29928365	3.79887	3.36263	2.79081	3.65651	3.29534	3.80971
chr5:29935575-29936384	4.89069	5.20045	4.98334	5.04112	5.50055	5.08824
chr5:29950127-29950439	4.10184	4.03857	3.63085	4.45457	3.78521	4.20463
chr5:29956129-29956458	4.37197	3.59436	3.96314	4.13147	3.99747	4.49219
chr5:29964033-29964370	3.89842	3.36263	5.54221	2.79081	3.29534	5.49692
chr5:29979026-29979598	4.62968	4.25055	5.19641	4.45457	4.45385	4.61326
chr5:29985007-29985346	4.47524	4.42821	4.86229	4.70754	4.24922	4.49219
chr5:29986328-29986654	3.85991	3.91341	2.79081	3.65651	3.50077	2.79081
chr5:29999826-30000145	3.85991	2.79081	2.79081	3.84354	3.29534	3.51861
chr5:30001261-30001771	4.07068	3.76889	4.72867	2.79081	3.50077	4.20463
chr5:30031295-30031594	4.08638	3.36263	4.72867	3.40747	3.78521	4.82476
chr5:30075178-30075554	4.00535	2.79081	4.40862	3.65651	3.8974	3.80971
chr5:30084674-30084998	4.13209	4.03857	2.79081	3.99802	4.0883	4.20463
chr5:30085940-30086243	3.97101	3.36263	3.96314	3.40747	3.50077	3.80971
chr5:30137533-30138223	4.61019	4.03857	3.96314	4.13147	3.8974	4.72345
chr5:30146444-30146828	4.49702	5.2872	2.79081	4.54486	4.73189	4.35742
chr5:30154796-30155114	3.95337	4.03857	3.96314	3.65651	3.29534	4.49219
chr5:30161922-30162239	4.11707	3.36263	4.57914	3.84354	3.65611	4.02667
chr5:30176595-30176901	4.08638	4.90013	4.57914	4.35678	4.73189	4.20463
chr5:30183059-30183606	4.54977	4.78244	4.40862	4.62889	4.3896	5.2386
chr5:30207786-30208129	4.11707	3.36263	2.79081	4.24986	4.0883	4.20463
chr5:30228710-30229011	4.08638	3.91341	3.63085	3.84354	3.78521	4.49219
chr5:30243167-30243510	4.07068	3.36263	3.96314	3.40747	4.17178	3.80971
chr5:30274542-30274977	4.24517	3.91341	2.79081	3.40747	3.8974	2.79081
chr5:30278103-30278441	4.05474	4.50778	4.40862	3.84354	3.8974	4.20463
chr5:30280363-30280659	4.17589	4.34284	4.20869	4.78155	4.17178	4.02667
chr5:30284161-30284457	3.85991	2.79081	3.96314	2.79081	3.65611	4.35742
chr5:30289598-30289881	3.66191	4.25055	4.40862	2.79081	3.65611	4.72345
chr5:30313817-30314136	4.29761	3.76889	4.20869	4.13147	4.0883	3.80971
chr5:30370753-30371060	3.75568	2.79081	3.63085	3.40747	3.29534	5.00616
chr5:30403056-30403393	3.93541	3.59436	4.20869	3.99802	3.65611	3.80971
chr5:30409542-30409848	4.24517	3.76889	3.63085	4.78155	4.17178	4.20463
chr5:30436389-30436696	4.35991	3.91341	3.96314	3.65651	3.78521	4.20463
chr5:30441199-30441506	4.16149	5.0588	3.96314	4.62889	4.3896	2.79081
chr5:30460074-30460374	4.11707	4.42821	2.79081	4.54486	4.17178	2.79081
chr5:30502631-30502950	4.11707	4.78244	4.72867	4.78155	4.68108	3.80971
chr5:30512557-30513177	4.19011	5.44566	4.72867	3.65651	4.68108	4.61326
chr5:30515689-30516045	3.87937	3.36263	3.96314	3.40747	3.50077	3.80971
chr5:30520323-30520619	4.19011	4.03857	2.79081	3.40747	3.99747	3.51861
chr5:30524247-30524569	3.71015	3.59436	4.98334	3.40747	2.79081	3.51861
chr5:30542097-30542393	4.02209	4.25055	3.63085	2.79081	3.99747	4.35742
chr5:30558463-30558798	4.19011	3.36263	3.63085	2.79081	3.78521	4.20463
chr5:30581092-30581456	4.10184	3.59436	4.40862	2.79081	4.0883	4.82476
chr5:30608954-30609294	4.23166	3.91341	4.72867	3.84354	4.24922	3.51861
chr5:30647655-30647973	4.05474	3.76889	2.79081	3.65651	3.99747	2.79081
chr5:30655299-30655646	4.21799	4.34284	4.86229	3.65651	4.57276	3.80971
chr5:30690652-30690985	4.43047	4.71925	4.72867	4.24986	4.78073	4.35742
chr5:30707547-30707860	4.28473	4.42821	2.79081	3.99802	3.8974	3.80971
chr5:30716610-30717102	4.23166	2.79081	4.40862	3.40747	3.65611	4.02667
chr5:30721321-30721694	3.84002	3.59436	3.63085	3.40747	3.8974	2.79081
chr5:30730838-30731154	3.85991	2.79081	2.79081	3.65651	3.29534	3.51861
chr5:30790551-30791039	4.5184	4.50778	2.79081	4.24986	4.17178	3.80971
chr5:30817820-30818116	3.58338	3.36263	2.79081	2.79081	3.29534	3.51861
chr5:30849469-30849799	3.77755	2.79081	5.09414	3.65651	3.78521	4.82476
chr5:30864379-30864719	4.25851	4.5824	4.40862	4.13147	4.24922	4.35742
chr5:30875946-30876567	4.7669	5.24452	4.40862	4.70754	5.04022	3.80971
chr5:30878053-30878354	4.2717	3.59436	2.79081	3.40747	4.0883	4.02667
chr5:30914658-30914985	3.84002	3.36263	3.96314	3.40747	2.79081	4.49219
chr5:30916622-30917281	4.5184	3.91341	5.46361	4.78155	4.17178	5.16553
chr5:30946906-30947259	4.05474	2.79081	4.72867	2.79081	3.65611	3.80971
chr5:30953927-30954512	4.32294	4.50778	3.63085	4.45457	4.17178	3.80971
chr5:30956505-30956826	4.25851	4.03857	4.40862	3.99802	3.99747	4.72345
chr5:30961300-30961654	4.07068	3.76889	4.86229	3.65651	3.65611	4.72345
chr5:30971160-30971478	4.34772	4.50778	2.79081	4.54486	5.0004	3.51861
chr5:30975267-30975748	3.71015	4.34284	2.79081	4.70754	4.3896	3.51861
chr5:30976418-30976736	4.2717	2.79081	4.20869	3.84354	3.8974	4.02667
chr5:30997946-30998275	4.25851	3.59436	3.96314	4.24986	3.99747	4.20463
chr5:31018992-31019486	3.89842	4.71925	2.79081	3.65651	4.17178	4.61326
chr5:31030252-31031157	4.73175	4.90013	5.19641	4.13147	4.87312	4.82476
chr5:31038001-31038340	3.6864	3.59436	3.63085	3.40747	3.65611	4.20463
chr5:31047746-31048105	4.24517	3.91341	2.79081	3.84354	3.50077	4.82476
chr5:31054068-31054450	4.23166	3.59436	4.40862	3.65651	3.99747	4.61326
chr5:31071641-31071938	4.40742	5.00801	3.96314	5.0987	5.22315	4.35742
chr5:31089489-31089839	3.93541	3.59436	2.79081	2.79081	3.78521	4.02667
chr5:31101582-31101946	4.17589	4.95518	4.40862	5.20689	4.62811	4.02667
chr5:31110879-31111229	3.85991	2.79081	2.79081	3.65651	3.29534	4.49219
chr5:31136390-31137131	4.66777	4.03857	4.72867	4.13147	4.24922	3.80971
chr5:31138114-31138415	3.84002	3.36263	2.79081	2.79081	3.29534	3.51861
chr5:31144523-31144843	4.25851	3.36263	4.98334	3.84354	3.99747	5.08824
chr5:31145416-31145754	4.24517	3.59436	4.20869	3.84354	3.78521	4.72345
chr5:31157227-31157552	4.5394	4.5824	4.57914	4.98092	4.95934	5.16553
chr5:31164024-31164328	4.31035	4.14985	5.19641	4.45457	4.32158	4.35742
chr5:31190577-31190898	4.14689	4.34284	4.20869	3.99802	4.17178	3.51861
chr5:31193690-31194139	4.2717	4.34284	8.00784	4.24986	5.70745	7.79627
chr5:31194930-31195240	4.08638	3.36263	3.96314	3.65651	3.99747	5.49692
chr5:31216539-31216865	4.37197	4.42821	3.63085	4.70754	4.57276	4.02667
chr5:31234919-31235405	4.45307	4.84263	4.20869	4.70754	4.24922	4.20463
chr5:31242846-31243286	4.29761	4.65271	4.72867	4.62889	5.0004	4.61326
chr5:31245749-31246086	4.23166	5.10771	3.96314	4.24986	4.32158	2.79081
chr5:31258509-31258822	3.71015	3.59436	2.79081	4.13147	4.3896	4.02667
chr5:31263302-31263628	4.11707	4.25055	2.79081	4.70754	4.24922	4.20463
chr5:31265554-31265885	3.87937	3.59436	4.20869	2.79081	2.79081	3.51861
chr5:31280748-31281089	4.25851	2.79081	3.63085	3.40747	4.24922	4.49219
chr5:31283657-31283954	3.81969	2.79081	3.96314	3.40747	3.50077	4.02667
chr5:31304531-31304847	4.39572	4.42821	2.79081	4.13147	4.24922	3.80971
chr5:31308317-31308616	3.85991	2.79081	2.79081	3.40747	3.65611	2.79081
chr5:31326479-31326827	3.85991	2.79081	3.96314	2.79081	3.65611	4.61326
chr5:31327794-31328375	4.63932	5.62103	4.72867	4.91782	5.25692	5.49692
chr5:31329262-31329701	4.19011	4.78244	2.79081	4.35678	4.68108	3.80971
chr5:31338023-31338319	3.89842	3.36263	3.96314	2.79081	3.29534	4.20463
chr5:31339199-31339501	3.89842	4.14985	5.09414	3.40747	3.29534	4.49219
chr5:31350324-31350638	4.14689	4.90013	2.79081	4.54486	4.62811	4.72345
chr5:31360907-31361216	4.29761	3.59436	4.86229	3.84354	3.65611	2.79081
chr5:31368371-31368728	4.24517	3.59436	2.79081	4.13147	3.50077	3.80971
chr5:31399003-31399357	4.16149	3.36263	4.20869	4.13147	4.0883	4.49219
chr5:31403963-31404273	4.11707	2.79081	2.79081	2.79081	4.45385	4.20463
chr5:31405274-31405900	4.7582	4.84263	4.57914	5.30701	5.38416	4.72345
chr5:31421716-31422017	4.03855	3.36263	4.40862	3.65651	3.78521	4.49219
chr5:31431227-31431529	4.21799	3.91341	2.79081	4.45457	3.99747	3.80971
chr5:31431867-31432204	4.32294	4.42821	4.40862	4.78155	4.78073	4.02667
chr5:31440976-31441312	4.14689	2.79081	3.96314	2.79081	3.50077	4.20463
chr5:31442835-31443227	4.14689	3.76889	3.63085	2.79081	3.78521	4.61326
chr5:31446255-31446817	4.80951	4.95518	4.40862	4.78155	4.78073	4.02667
chr5:31448961-31449257	4.05474	4.25055	4.20869	4.54486	4.45385	4.20463
chr5:31453772-31454108	4.63932	5.32858	6.4612	4.54486	4.95934	4.49219
chr5:31456900-31457281	4.57025	5.00801	3.96314	4.54486	4.24922	3.51861
chr5:31459269-31459569	4.00535	2.79081	3.63085	3.84354	3.50077	4.02667
chr5:31467017-31467335	4.07068	4.42821	2.79081	4.35678	4.57276	4.72345
chr5:31474078-31474461	3.52588	4.14985	3.96314	3.84354	3.99747	5.16553
chr5:31488256-31488601	4.46421	4.03857	2.79081	4.70754	4.0883	4.72345
chr5:31489661-31490403	4.08638	5.40774	4.98334	4.13147	4.32158	4.20463
chr5:31490980-31491891	5.08751	6.16083	4.86229	5.79018	5.22315	5.66306
chr5:31506177-31506476	3.81969	3.59436	3.96314	3.40747	3.29534	3.80971
chr5:31511552-31511887	4.00535	4.65271	4.40862	4.24986	4.32158	4.61326
chr5:31514318-31514643	3.85991	3.36263	2.79081	3.84354	3.50077	3.51861
chr5:31517797-31518103	3.89842	3.59436	3.96314	2.79081	3.99747	4.35742
chr5:31523829-31524131	4.17589	3.76889	2.79081	4.13147	3.78521	4.20463
chr5:31525301-31525648	4.28473	3.36263	3.96314	4.54486	4.45385	4.20463
chr5:31529609-31529907	3.75568	3.59436	4.40862	2.79081	3.8974	4.02667
chr5:31530466-31530817	4.47524	3.36263	5.29144	3.84354	3.99747	4.82476
chr5:31533084-31533498	4.43047	3.59436	6.50042	3.84354	3.99747	6.18072
chr5:31540704-31541022	3.85991	3.36263	2.79081	3.40747	3.29534	2.79081
chr5:31542321-31542640	3.97101	2.79081	2.79081	2.79081	4.0883	4.61326
chr5:31544447-31545106	5.08751	4.90013	3.96314	4.85149	4.82776	4.49219
chr5:31550383-31550747	3.87937	2.79081	2.79081	2.79081	3.50077	4.82476
chr5:31553321-31553646	4.34772	5.44566	3.63085	4.85149	4.32158	2.79081
chr5:31557556-31558307	4.39572	4.14985	4.98334	4.45457	4.32158	5.00616
chr5:31561712-31562033	3.85991	2.79081	2.79081	2.79081	3.78521	2.79081
chr5:31563523-31563888	4.23166	5.00801	2.79081	4.54486	4.62811	4.49219
chr5:31567009-31567325	3.61049	2.79081	3.63085	2.79081	3.29534	4.20463
chr5:31568222-31568752	4.8011	4.65271	2.79081	5.15389	4.57276	4.91862
chr5:31572482-31573369	4.50775	4.5824	4.72867	3.99802	4.62811	4.72345
chr5:31577735-31578274	4.02209	4.84263	4.57914	4.70754	4.17178	3.80971
chr5:31587707-31588101	4.31035	5.2872	6.50042	4.54486	4.73189	4.02667
chr5:31606505-31607755	5.00365	5.24452	2.79081	5.40026	4.91695	5.37387
chr5:31608691-31609527	5.02512	4.78244	4.20869	4.54486	5.11643	4.49219
chr5:31614946-31615257	4.11707	2.79081	4.20869	3.40747	3.78521	3.80971
chr5:31617657-31618003	4.23166	3.59436	3.96314	3.84354	3.78521	4.35742
chr5:31624905-31625373	4.44182	5.24452	4.57914	4.45457	4.51478	4.61326
chr5:31635259-31635826	4.46421	5.00801	3.63085	4.78155	4.95934	4.82476
chr5:31645154-31645515	4.39572	5.15488	2.79081	5.04112	4.82776	4.20463
chr5:31649780-31650106	3.97101	2.79081	4.40862	3.65651	3.65611	2.79081
chr5:31651770-31652082	3.75568	2.79081	2.79081	3.40747	3.50077	4.20463
chr5:31655393-31655702	3.71015	2.79081	4.20869	2.79081	3.50077	3.51861
chr5:31658342-31658780	4.03855	3.91341	4.86229	3.40747	3.78521	4.35742
chr5:31661579-31661927	4.21799	4.34284	4.40862	4.45457	4.45385	4.02667
chr5:31667087-31668025	5.25289	6.06819	4.72867	5.88864	5.86626	4.72345
chr5:31669233-31669575	4.39572	3.36263	2.79081	3.65651	3.50077	3.80971
chr5:31683024-31683367	4.31035	2.79081	5.46361	3.84354	3.99747	4.61326
chr5:31684406-31684743	4.56005	4.90013	4.72867	4.13147	4.73189	3.80971
chr5:31689161-31689534	3.81969	3.59436	2.79081	3.40747	3.29534	3.80971
chr5:31694597-31694906	4.23166	4.65271	2.79081	2.79081	3.99747	4.35742
chr5:31698424-31698777	4.34772	3.59436	3.96314	3.84354	3.78521	4.20463
chr5:31706663-31707051	4.419	4.03857	5.38024	4.24986	3.8974	4.20463
chr5:31710635-31710972	4.07068	4.25055	2.79081	4.35678	3.99747	3.80971
chr5:31714898-31715361	4.2717	5.20045	3.96314	4.78155	4.95934	2.79081
chr5:31718487-31718897	4.65836	3.59436	4.40862	3.40747	3.99747	2.79081
chr5:31721401-31721699	4.37197	4.5824	4.20869	3.84354	4.62811	4.35742
chr5:31727599-31728235	4.47524	5.10771	3.96314	4.70754	5.0004	2.79081
chr5:31728989-31729285	4.00535	3.59436	3.96314	3.65651	3.65611	4.61326
chr5:31736991-31737373	4.05474	3.91341	2.79081	4.54486	3.8974	2.79081
chr5:31740381-31740703	3.9171	3.76889	2.79081	3.40747	3.65611	4.02667
chr5:31742233-31742571	4.19011	3.59436	4.20869	4.24986	3.29534	3.51861
chr5:31743043-31743366	4.19011	4.03857	4.40862	3.84354	4.62811	3.80971
chr5:31745645-31746015	4.50775	3.36263	4.40862	3.65651	3.8974	4.72345
chr5:31749266-31749614	4.419	4.25055	3.63085	4.91782	4.57276	4.82476
chr5:31751897-31752237	4.19011	3.36263	3.96314	4.13147	3.8974	4.20463
chr5:31755459-31755801	4.44182	4.42821	2.79081	4.54486	4.82776	4.20463
chr5:31757420-31757799	4.37197	4.03857	5.09414	4.54486	3.50077	4.35742
chr5:31759364-31759723	4.37197	3.59436	3.96314	3.84354	3.8974	4.02667
chr5:31761651-31762290	4.65836	5.65358	5.38024	5.44459	5.35345	4.49219
chr5:31763716-31764042	4.37197	3.91341	4.98334	4.24986	4.24922	4.72345
chr5:31766661-31767215	4.3354	3.91341	4.40862	3.65651	4.17178	3.51861
chr5:31768466-31768860	4.66777	3.91341	5.19641	4.70754	4.3896	4.61326
chr5:31773310-31773624	4.07068	4.03857	2.79081	4.24986	3.65611	4.49219
chr5:31774546-31774856	4.14689	4.14985	2.79081	4.13147	3.99747	3.80971
chr5:31779192-31779569	4.61998	4.50778	4.72867	4.62889	4.95934	3.80971
chr5:31782544-31782876	4.28473	3.36263	3.63085	3.65651	3.50077	4.20463
chr5:31784739-31785144	4.45307	3.91341	4.72867	3.65651	3.65611	4.35742
chr5:31794251-31794579	4.38391	4.34284	2.79081	3.99802	4.32158	4.20463
chr5:31802787-31803353	4.5184	4.03857	4.20869	4.35678	3.65611	5.00616
chr5:31803919-31804215	4.14689	4.50778	4.20869	4.24986	4.57276	3.51861
chr5:31806749-31807075	4.08638	3.36263	2.79081	3.40747	3.99747	4.20463
chr5:31810072-31811165	4.49702	3.36263	3.63085	3.65651	3.29534	4.20463
chr5:31814661-31815457	4.69559	4.71925	5.68715	3.99802	4.62811	5.08824
chr5:31816129-31816433	4.2717	4.14985	4.40862	4.45457	3.99747	3.51861
chr5:31817014-31817420	3.98833	4.65271	2.79081	4.78155	4.17178	2.79081
chr5:31819505-31819801	4.24517	3.36263	2.79081	3.99802	4.17178	5.16553
chr5:31824534-31824910	4.3354	3.59436	4.57914	3.65651	3.78521	3.51861
chr5:31826522-31826850	4.419	3.76889	4.20869	3.84354	4.24922	4.02667
chr5:31827561-31827873	4.13209	3.36263	3.96314	2.79081	3.50077	4.02667
chr5:31831809-31832126	4.11707	3.59436	2.79081	3.84354	2.79081	2.79081
chr5:31833508-31833881	4.14689	3.91341	3.96314	3.84354	3.65611	4.49219
chr5:31835427-31836341	4.64888	5.58769	4.40862	4.98092	5.15296	4.61326
chr5:31842847-31843455	4.13209	5.55353	4.40862	4.62889	5.0004	4.91862
chr5:31850465-31850823	4.60033	4.34284	4.98334	4.54486	4.45385	4.20463
chr5:31861969-31862747	4.7582	5.86237	4.72867	4.98092	5.22315	5.30792
chr5:31864157-31865022	5.22263	5.15488	6.81196	4.98092	4.78073	5.94558
chr5:31865462-31866013	4.35991	4.65271	2.79081	3.84354	4.68108	4.61326
chr5:31870714-31871208	4.45307	5.44566	3.96314	4.91782	4.78073	4.02667
chr5:31874616-31874924	4.29761	3.76889	4.86229	4.24986	4.24922	2.79081
chr5:31875466-31875790	3.98833	2.79081	3.96314	2.79081	3.29534	2.79081
chr5:31878337-31878712	4.32294	5.24452	3.96314	4.62889	4.82776	4.02667
chr5:31879249-31880125	4.47524	5.2872	4.72867	5.04112	5.15296	4.72345
chr5:31880613-31881521	4.7138	3.76889	4.57914	4.85149	4.3896	4.02667
chr5:31882900-31883805	4.98914	5.20045	4.57914	4.78155	4.78073	4.82476
chr5:31885029-31885329	4.02209	4.34284	2.79081	3.99802	4.0883	4.02667
chr5:31886468-31886888	4.57025	4.03857	4.40862	3.84354	3.78521	4.61326
chr5:31889846-31890176	3.75568	3.36263	4.86229	3.99802	2.79081	4.72345
chr5:31890793-31891339	4.7582	5.32858	4.98334	4.35678	5.15296	5.90228
chr5:31897530-31897866	3.77755	3.36263	4.40862	2.79081	3.65611	4.49219
chr5:31898681-31899002	4.16149	4.42821	4.20869	3.99802	4.3896	3.80971
chr5:31901261-31901856	4.11707	4.65271	3.96314	4.78155	4.32158	4.82476
chr5:31903928-31904232	4.00535	3.91341	2.79081	4.24986	3.78521	4.20463
chr5:31907970-31908282	4.24517	3.36263	2.79081	4.24986	3.99747	4.02667
chr5:31910088-31910576	4.60033	4.65271	5.29144	5.04112	4.91695	3.80971
chr5:31919166-31919533	4.17589	3.59436	3.96314	4.24986	3.8974	3.51861
chr5:31919998-31920725	4.10184	4.42821	4.98334	4.24986	3.8974	5.2386
chr5:31925637-31925992	3.77755	2.79081	2.79081	3.40747	2.79081	4.35742
chr5:31926366-31926669	4.00535	2.79081	4.40862	4.13147	3.99747	3.80971
chr5:31929933-31930391	4.35991	4.42821	4.72867	3.99802	4.0883	4.35742
chr5:31932714-31933067	4.05474	3.36263	3.96314	3.65651	3.50077	4.72345
chr5:31934491-31935252	4.7669	4.42821	4.57914	4.78155	4.68108	4.49219
chr5:31936451-31936758	3.66191	2.79081	2.79081	3.40747	3.29534	4.20463
chr5:31943096-31943392	3.6864	2.79081	4.20869	2.79081	3.29534	4.02667
chr5:31948965-31949868	4.92178	4.50778	3.96314	4.78155	4.82776	5.08824
chr5:31956227-31956856	4.31035	3.76889	3.96314	4.13147	3.99747	4.72345
chr5:31961198-31961498	4.14689	3.36263	4.98334	4.13147	3.99747	4.35742
chr5:31978547-31978919	4.3354	4.03857	4.86229	4.13147	4.32158	4.02667
chr5:31979404-31979762	4.08638	3.76889	3.96314	3.65651	3.8974	3.80971
chr5:31984964-31985292	4.05474	2.79081	4.40862	2.79081	3.78521	4.61326
chr5:31985926-31986251	4.11707	3.36263	4.98334	2.79081	3.65611	2.79081
chr5:31989272-31989599	4.39572	3.36263	3.96314	3.84354	3.50077	4.20463
chr5:31992680-31993153	4.77554	5.83438	6.74836	4.62889	5.32203	4.61326
chr5:31993909-31994634	3.95337	4.03857	4.40862	3.65651	3.65611	4.35742
chr5:32000163-32000669	4.21799	3.36263	5.29144	3.65651	3.29534	4.72345
chr5:32005379-32007514	5.73259	6.30968	5.61657	6.20013	6.06587	5.00616
chr5:32010915-32011477	4.46421	4.50778	4.20869	4.24986	3.99747	4.49219
chr5:32012169-32012532	4.13209	2.79081	5.46361	2.79081	2.79081	5.16553
chr5:32013169-32013495	4.43047	4.34284	3.63085	5.0987	4.73189	4.72345
chr5:32014507-32015136	5.26481	5.58769	4.98334	5.6089	5.63343	5.30792
chr5:32017267-32017622	4.34772	3.59436	3.63085	2.79081	3.50077	4.82476
chr5:32020616-32021251	4.21799	3.76889	4.98334	3.65651	3.65611	4.91862
chr5:32022009-32022502	4.38391	3.76889	4.98334	3.99802	4.45385	4.61326
chr5:32024599-32024915	3.84002	3.36263	5.29144	3.40747	3.50077	4.02667
chr5:32025908-32026336	4.43047	4.14985	3.63085	4.54486	3.78521	5.2386
chr5:32029162-32029502	4.17589	3.76889	4.40862	3.65651	3.99747	3.80971
chr5:32033463-32033783	4.19011	4.84263	4.72867	4.54486	4.24922	4.91862
chr5:32037642-32038466	4.29761	4.71925	4.86229	4.70754	4.45385	5.08824
chr5:32041717-32042633	4.5184	4.25055	4.72867	4.62889	4.45385	5.00616
chr5:32045251-32045616	4.20414	3.59436	4.20869	3.99802	3.8974	4.20463
chr5:32054124-32054494	4.40742	3.59436	2.79081	4.13147	4.0883	4.49219
chr5:32058187-32058814	4.17589	3.36263	3.96314	3.99802	3.99747	5.16553
chr5:32074669-32074982	4.38391	4.78244	3.63085	4.35678	4.51478	4.02667
chr5:32076131-32076464	4.19011	3.36263	3.96314	2.79081	3.78521	3.80971
chr5:32077810-32079022	4.92944	5.80583	4.98334	4.98092	5.25692	5.43677
chr5:32079147-32079469	4.23166	4.03857	3.96314	4.45457	4.17178	4.61326
chr5:32080932-32081239	4.37197	4.25055	3.63085	4.45457	4.17178	3.51861
chr5:32083048-32083375	4.08638	4.14985	3.63085	3.40747	3.50077	4.20463
chr5:32084332-32085447	4.7669	6.11527	4.98334	5.04112	5.32203	5.30792
chr5:32091159-32091459	4.28473	3.59436	3.63085	4.13147	3.78521	2.79081
chr5:32092222-32092665	3.77755	4.50778	2.79081	4.35678	4.24922	3.51861
chr5:32094522-32095900	4.8426	6.04405	4.98334	5.30701	5.44359	5.90228
chr5:32096701-32097004	4.17589	3.36263	4.57914	3.65651	4.17178	4.02667
chr5:32104568-32104887	4.23166	3.36263	3.96314	3.99802	4.45385	4.49219
chr5:32111677-32111994	3.66191	2.79081	3.96314	3.65651	3.29534	4.02667
chr5:32113059-32113391	4.32294	4.42821	3.96314	3.99802	4.68108	3.51861
chr5:32114646-32114936	3.73323	4.71925	3.96314	3.65651	4.24922	4.20463
chr5:32116670-32116991	4.37197	4.03857	4.86229	3.84354	3.99747	2.79081
chr5:32120560-32121154	4.13209	4.03857	4.57914	3.65651	4.57276	5.00616
chr5:32128609-32129007	4.35991	3.91341	3.96314	4.35678	3.99747	4.02667
chr5:32129648-32130002	3.81969	3.59436	4.20869	3.65651	4.17178	4.02667
chr5:32137742-32138059	4.07068	2.79081	2.79081	3.40747	3.29534	2.79081
chr5:32140362-32141318	5.13408	5.32858	4.40862	5.44459	5.60786	5.00616
chr5:32146125-32146462	4.38391	4.42821	2.79081	4.70754	4.62811	4.35742
chr5:32147087-32147697	4.44182	3.76889	4.20869	3.84354	4.32158	4.82476
chr5:32148811-32149202	4.56005	4.14985	4.72867	4.35678	4.78073	5.00616
chr5:32149853-32150579	4.44182	3.76889	3.96314	3.40747	3.29534	4.91862
chr5:32151941-32152631	4.43047	5.00801	4.40862	5.15389	4.82776	3.80971
chr5:32153270-32153588	3.87937	3.36263	2.79081	3.40747	3.29534	4.02667
chr5:32155806-32156713	4.90633	4.34284	4.98334	5.04112	4.95934	5.66306
chr5:32160924-32161556	4.56005	3.76889	4.98334	4.45457	4.82776	4.02667
chr5:32162335-32162683	4.02209	3.36263	4.57914	2.79081	3.8974	4.02667
chr5:32164167-32165044	4.63932	4.03857	4.98334	3.65651	4.32158	4.61326
chr5:32166629-32166977	4.37197	5.10771	3.96314	5.04112	4.91695	2.79081
chr5:32171828-32172515	5.10098	4.90013	5.75432	4.78155	4.95934	5.08824
chr5:32175340-32175699	4.39572	4.78244	4.20869	5.30701	4.73189	4.20463
chr5:32176187-32176538	4.19011	3.36263	4.86229	2.79081	3.29534	4.35742
chr5:32182506-32183139	4.28473	4.84263	4.40862	5.15389	4.68108	4.02667
chr5:32184706-32185537	4.65836	5.86237	4.72867	4.98092	5.22315	4.61326
chr5:32194949-32195269	4.08638	4.34284	3.63085	3.65651	3.99747	3.80971
chr5:32200931-32201272	3.97101	3.59436	4.40862	3.65651	3.29534	2.79081
chr5:32202157-32202549	4.08638	2.79081	2.79081	2.79081	3.50077	3.80971
chr5:32209515-32209872	3.97101	2.79081	3.96314	3.99802	3.29534	4.49219
chr5:32210626-32211150	4.74063	5.36873	4.57914	4.70754	4.73189	5.08824
chr5:32219613-32219913	3.87937	3.76889	3.63085	3.65651	3.78521	3.80971
chr5:32220466-32220771	3.95337	3.59436	3.63085	3.40747	3.78521	4.20463
chr5:32232898-32233373	4.45307	4.50778	4.86229	3.99802	4.73189	5.2386
chr5:32238001-32238345	3.85991	3.59436	2.79081	2.79081	2.79081	4.49219
chr5:32240216-32240761	4.46421	5.40774	4.40862	5.30701	5.47237	4.02667
chr5:32244166-32244630	4.08638	4.50778	4.20869	4.70754	4.57276	4.49219
chr5:32250901-32251223	4.25851	4.34284	2.79081	3.65651	3.99747	2.79081
chr5:32254683-32255050	4.3354	3.91341	2.79081	3.40747	4.24922	4.35742
chr5:32258756-32259071	4.3354	3.91341	4.57914	4.24986	4.3896	4.91862
chr5:32259861-32260211	4.37197	4.34284	4.20869	4.78155	4.32158	4.20463
chr5:32263093-32263605	4.3354	5.58769	4.20869	4.85149	4.73189	4.72345
chr5:32264177-32264650	4.44182	4.03857	3.96314	4.13147	4.32158	4.20463
chr5:32276716-32277029	4.25851	4.34284	5.19641	4.62889	4.57276	5.43677
chr5:32277550-32277880	4.16149	4.14985	4.40862	4.13147	3.99747	5.2386
chr5:32278935-32279242	4.21799	3.59436	2.79081	4.13147	4.51478	4.02667
chr5:32281106-32282054	4.98914	5.2872	4.57914	5.04112	5.11643	5.16553
chr5:32284151-32284561	4.65836	4.78244	5.61657	4.85149	4.24922	4.20463
chr5:32285175-32285578	4.40742	4.42821	4.57914	5.40026	4.95934	3.51861
chr5:32294116-32294570	3.95337	4.03857	3.96314	3.65651	3.8974	5.30792
chr5:32296986-32297731	5.11432	5.65358	4.72867	5.48754	5.47237	5.7143
chr5:32298775-32299109	4.50775	4.14985	3.63085	4.13147	4.24922	4.02667
chr5:32302565-32302861	3.89842	2.79081	2.79081	3.65651	3.78521	4.20463
chr5:32303693-32304027	4.35991	4.14985	2.79081	4.24986	4.17178	4.49219
chr5:32305738-32306049	4.2717	3.76889	2.79081	4.78155	4.45385	3.80971
chr5:32308157-32308649	4.59038	4.42821	4.98334	3.40747	4.17178	4.91862
chr5:32310563-32311072	4.66777	5.10771	4.57914	4.91782	4.91695	3.80971
chr5:32316454-32316989	4.05474	3.59436	3.96314	4.13147	4.62811	4.02667
chr5:32323297-32324280	4.7669	4.25055	5.8184	4.24986	4.91695	5.30792
chr5:32327211-32328008	4.11707	4.25055	3.96314	4.62889	4.32158	4.72345
chr5:32328872-32329177	3.97101	3.76889	4.20869	3.65651	3.8974	4.61326
chr5:32334028-32334337	4.17589	4.42821	3.96314	4.85149	4.32158	2.79081
chr5:32341679-32341979	4.07068	3.76889	3.96314	4.35678	4.3896	4.20463
chr5:32350731-32351434	4.46421	5.15488	3.63085	4.91782	4.95934	4.49219
chr5:32359788-32360133	4.43047	4.50778	5.68715	3.65651	4.32158	2.79081
chr5:32361467-32361778	4.49702	4.5824	4.20869	4.54486	4.51478	2.79081
chr5:32366725-32367052	3.93541	2.79081	3.63085	3.65651	3.65611	4.72345
chr5:32369921-32370274	4.419	3.91341	3.63085	2.79081	3.29534	4.49219
chr5:32375709-32376029	4.19011	2.79081	3.63085	4.35678	3.99747	2.79081
chr5:32391338-32391718	4.43047	4.84263	3.63085	4.62889	4.57276	4.20463
chr5:32393201-32393514	4.21799	3.91341	2.79081	3.84354	3.50077	2.79081
chr5:32402438-32402965	4.50775	4.42821	4.98334	4.13147	4.32158	4.02667
chr5:32411565-32411929	4.05474	4.65271	3.96314	3.99802	3.99747	3.51861
chr5:32416468-32417313	4.85074	4.84263	4.40862	4.54486	4.73189	4.02667
chr5:32422637-32423111	4.57025	5.44566	2.79081	4.85149	4.95934	3.80971
chr5:32424342-32425157	4.5184	5.68539	4.40862	5.0987	4.95934	4.35742
chr5:32426757-32427514	4.70473	5.48257	4.72867	4.78155	5.04022	4.61326
chr5:32428821-32429137	4.43047	4.03857	4.20869	4.35678	4.24922	3.51861
chr5:32431642-32432186	4.93706	4.84263	4.40862	5.40026	4.78073	4.49219
chr5:32432755-32433074	3.98833	3.59436	4.57914	2.79081	3.29534	2.79081
chr5:32435930-32436292	4.25851	3.76889	4.72867	4.13147	4.32158	3.80971
chr5:32438102-32438436	3.98833	3.36263	4.20869	2.79081	3.50077	3.51861
chr5:32439635-32439958	4.25851	4.34284	4.40862	4.45457	4.68108	4.20463
chr5:32446089-32446748	4.5394	4.84263	5.87968	5.04112	4.62811	5.43677
chr5:32455752-32456461	4.21799	5.20045	5.09414	4.24986	4.17178	5.55455
chr5:32459594-32459927	4.13209	4.78244	2.79081	4.98092	4.87312	3.80971
chr5:32463560-32463886	4.419	4.34284	5.29144	4.62889	4.0883	4.20463
chr5:32465878-32466274	4.24517	5.15488	4.72867	4.45457	4.45385	4.35742
chr5:32469696-32470047	4.05474	2.79081	4.72867	3.65651	3.65611	4.61326
chr5:32472565-32472909	4.24517	4.71925	4.57914	4.70754	4.51478	4.20463
chr5:32476336-32477037	4.7138	3.91341	3.63085	4.24986	4.24922	4.82476
chr5:32477848-32478326	4.419	5.40774	5.19641	5.44459	5.35345	3.51861
chr5:32481616-32482236	4.63932	5.68539	2.79081	5.30701	4.95934	4.20463
chr5:32485655-32485973	4.19011	4.03857	2.79081	3.84354	4.0883	3.51861
chr5:32488405-32488705	3.77755	3.36263	2.79081	3.40747	2.79081	4.72345
chr5:32489177-32489539	4.38391	3.36263	4.20869	3.99802	3.8974	4.91862
chr5:32490468-32490803	4.05474	3.59436	3.96314	2.79081	3.65611	4.91862
chr5:32491364-32491709	4.13209	3.59436	4.72867	2.79081	3.50077	5.08824
chr5:32494438-32494757	4.34772	4.65271	3.96314	4.98092	4.82776	4.61326
chr5:32499404-32499792	4.17589	3.91341	5.19641	3.99802	3.50077	3.80971
chr5:32500845-32501228	4.64888	4.25055	5.68715	4.98092	4.45385	2.79081
chr5:32502712-32503032	4.28473	3.91341	3.96314	4.24986	3.65611	4.49219
chr5:32503665-32504368	4.74063	4.42821	3.96314	4.54486	5.0004	5.16553
chr5:32508724-32509079	4.19011	4.03857	3.96314	4.13147	3.8974	4.61326
chr5:32526575-32527054	4.45307	4.50778	3.96314	4.70754	4.82776	3.51861
chr5:32529025-32529356	4.16149	4.03857	2.79081	4.54486	4.3896	3.80971
chr5:32530653-32530993	4.05474	3.59436	3.63085	3.84354	3.99747	4.82476
chr5:32532267-32532854	4.419	4.34284	6.24707	5.35443	5.68321	7.28205
chr5:32533663-32534010	4.08638	3.36263	4.20869	3.40747	3.50077	4.61326
chr5:32534640-32534944	4.08638	2.79081	4.72867	3.40747	3.78521	3.80971
chr5:32536186-32536499	4.20414	2.79081	4.20869	3.99802	3.78521	5.8576
chr5:32544646-32545004	4.21799	4.78244	2.79081	5.0987	4.45385	4.02667
chr5:32545718-32546021	4.07068	4.5824	4.40862	3.84354	4.0883	3.51861
chr5:32558979-32559343	4.02209	3.76889	4.72867	3.40747	3.99747	4.02667
chr5:32561110-32562084	4.20414	4.03857	4.20869	3.65651	5.28987	5.30792
chr5:32568392-32568675	3.9171	4.50778	4.20869	4.45457	4.51478	4.49219
chr5:32569174-32569865	4.54977	5.36873	4.20869	5.6089	4.91695	4.20463
chr5:32573817-32574332	4.29761	3.76889	3.96314	4.24986	3.8974	4.49219
chr5:32580601-32580925	3.77755	3.91341	5.46361	3.84354	3.50077	3.80971
chr5:32581789-32582269	4.17589	4.03857	4.20869	4.78155	4.3896	4.61326
chr5:32582954-32583378	4.8011	5.58769	7.11879	5.04112	5.32203	4.49219
chr5:32583792-32584162	4.3354	4.03857	6.37938	2.79081	3.99747	4.82476
chr5:32587436-32587758	4.47524	4.42821	3.96314	5.04112	4.51478	4.20463
chr5:32588211-32588565	3.9171	3.36263	4.40862	3.40747	3.65611	4.61326
chr5:32590354-32590814	4.5184	4.25055	4.98334	4.78155	4.17178	5.16553
chr5:32593555-32593870	4.03855	3.91341	3.96314	4.13147	3.8974	4.02667
chr5:32600469-32600782	4.3354	4.34284	2.79081	4.45457	4.32158	4.02667
chr5:32606009-32606694	4.32294	4.65271	4.72867	4.13147	4.87312	4.49219
chr5:32609697-32610042	4.38391	4.25055	4.20869	4.24986	3.99747	4.72345
chr5:32613759-32614112	4.11707	4.34284	3.96314	3.99802	4.0883	5.16553
chr5:32633790-32634104	3.75568	3.76889	2.79081	3.40747	3.50077	4.02667
chr5:32637835-32638186	4.419	3.59436	3.96314	2.79081	2.79081	3.80971
chr5:32640809-32641164	4.14689	4.34284	4.40862	4.24986	4.0883	3.80971
chr5:32647978-32648494	4.14689	5.00801	3.96314	5.04112	4.45385	4.35742
chr5:32656157-32656453	4.29761	5.0588	4.40862	4.45457	4.68108	2.79081
chr5:32688077-32688373	4.32294	4.71925	4.57914	4.45457	4.17178	4.82476
chr5:32697247-32697601	4.00535	3.59436	2.79081	3.65651	3.78521	4.91862
chr5:32708729-32709597	5.30571	5.36873	7.16816	5.75576	5.60786	5.7143
chr5:32710689-32711052	4.52895	4.03857	5.87968	4.35678	4.32158	6.06804
chr5:32714333-32714688	4.66777	4.95518	5.68715	5.20689	5.07887	4.72345
chr5:32728314-32729203	4.61998	4.84263	3.63085	4.70754	4.91695	2.79081
chr5:32732098-32732425	4.19011	3.91341	4.72867	3.84354	3.99747	3.80971
chr5:32735301-32735871	4.44182	5.58769	5.29144	4.91782	5.18851	5.49692
chr5:32741601-32741919	3.9171	2.79081	3.96314	3.40747	3.29534	4.20463
chr5:32743810-32744185	4.08638	3.91341	4.57914	3.99802	3.65611	3.80971
chr5:32747681-32747964	3.93541	4.84263	3.96314	4.98092	4.3896	4.02667
chr5:32753183-32753800	4.49702	4.90013	5.38024	4.24986	4.51478	3.80971
chr5:32763374-32763670	3.93541	3.36263	3.63085	3.65651	2.79081	4.02667
chr5:32770322-32770710	3.71015	2.79081	5.46361	3.40747	2.79081	4.61326
chr5:32774963-32775780	4.44182	5.20045	4.72867	5.25788	4.91695	4.35742
chr5:32784978-32785303	4.13209	3.59436	4.20869	2.79081	3.99747	4.02667
chr5:32792562-32792875	4.08638	3.36263	4.86229	3.84354	3.8974	3.80971
chr5:32802134-32802459	3.73323	3.76889	3.96314	2.79081	3.29534	4.20463
chr5:32810217-32810780	4.57025	5.36873	4.40862	5.0987	4.87312	4.61326
chr5:32816624-32816927	3.81969	3.36263	3.96314	3.40747	3.29534	4.49219
chr5:32819323-32819697	4.03855	3.59436	4.40862	3.40747	3.65611	4.02667
chr5:32851372-32851717	4.14689	3.59436	5.61657	3.65651	3.8974	7.40985
chr5:32853670-32853988	4.10184	4.84263	4.40862	3.65651	4.0883	4.20463
chr5:32880322-32880677	3.95337	2.79081	3.96314	2.79081	3.50077	4.20463
chr5:32910819-32911129	3.97101	4.50778	3.96314	3.65651	4.0883	4.49219
chr5:32912477-32912787	3.58338	3.36263	2.79081	2.79081	2.79081	4.02667
chr5:32927085-32927468	3.81969	3.36263	2.79081	2.79081	3.65611	2.79081
chr5:32944346-32944692	4.13209	3.36263	3.63085	3.40747	3.65611	3.80971
chr5:32945153-32945708	4.21799	5.10771	4.20869	4.13147	4.68108	4.82476
chr5:32956041-32956397	3.85991	2.79081	3.96314	3.84354	2.79081	4.72345
chr5:32983152-32983524	3.93541	2.79081	4.40862	3.40747	3.78521	2.79081
chr5:33063993-33064338	4.16149	4.84263	4.20869	4.45457	3.8974	3.51861
chr5:33068170-33068506	4.25851	3.91341	2.79081	4.35678	3.99747	4.20463
chr5:33073366-33073676	4.03855	4.78244	3.63085	2.79081	4.51478	4.35742
chr5:33116941-33117592	4.7138	3.76889	2.79081	4.13147	3.8974	4.20463
chr5:33121000-33121311	4.03855	4.03857	2.79081	4.54486	3.65611	4.02667
chr5:33142107-33142429	4.00535	3.36263	5.38024	3.84354	3.78521	4.20463
chr5:33151155-33151490	4.14689	3.76889	2.79081	3.40747	3.50077	3.80971
chr5:33156991-33157298	3.93541	3.59436	3.96314	2.79081	3.50077	3.51861
chr5:33185838-33186146	4.31035	3.59436	3.96314	4.13147	3.99747	2.79081
chr5:33193779-33194202	4.05474	2.79081	3.96314	2.79081	3.29534	3.80971
chr5:33196606-33197267	4.40742	3.91341	3.96314	4.35678	4.3896	4.02667
chr5:33198040-33198352	4.05474	3.36263	3.96314	2.79081	3.29534	3.80971
chr5:33213566-33213929	4.31035	4.03857	3.96314	3.40747	4.45385	4.49219
chr5:33219614-33219966	3.71015	3.36263	4.72867	3.40747	3.50077	4.91862
chr5:33229053-33229384	4.46421	4.03857	4.86229	4.85149	4.24922	4.61326
chr5:33250817-33251127	4.25851	4.03857	3.96314	4.54486	4.45385	3.80971
chr5:33261460-33261758	3.66191	3.36263	4.57914	2.79081	3.29534	4.02667
chr5:33280452-33281007	4.29761	3.36263	4.40862	3.84354	4.24922	4.72345
chr5:33283558-33283855	4.21799	3.91341	3.63085	3.40747	4.17178	4.02667
chr5:33285813-33286147	4.02209	2.79081	3.96314	3.65651	3.8974	3.80971
chr5:33318972-33319326	4.32294	4.5824	4.57914	4.35678	3.99747	4.49219
chr5:33345310-33345670	4.47524	3.76889	3.96314	4.24986	3.78521	3.80971
chr5:33366606-33367264	4.61998	4.78244	4.20869	4.54486	4.91695	4.72345
chr5:33371109-33371422	4.14689	4.95518	2.79081	4.91782	4.87312	4.49219
chr5:33402239-33402566	4.02209	2.79081	2.79081	2.79081	4.0883	3.51861
chr5:33424325-33424639	3.93541	3.59436	3.63085	3.99802	3.78521	4.49219
chr5:33442102-33442481	4.24517	3.36263	5.09414	4.24986	2.79081	5.2386
chr5:33443192-33443653	4.38391	5.20045	4.57914	4.24986	3.8974	5.30792
chr5:33449316-33449630	4.45307	3.91341	4.20869	4.85149	4.17178	2.79081
chr5:33453128-33453888	4.58036	3.91341	3.96314	3.65651	3.65611	4.35742
chr5:33470778-33471095	3.6864	2.79081	5.61657	2.79081	3.29534	5.16553
chr5:33478443-33478755	4.10184	3.91341	3.96314	4.24986	4.0883	3.80971
chr5:33485535-33485833	4.2717	4.50778	3.96314	3.84354	4.32158	3.80971
chr5:33497503-33498056	4.3354	4.5824	2.79081	4.85149	4.68108	5.16553
chr5:33500052-33500379	3.93541	3.59436	4.40862	3.40747	2.79081	4.02667
chr5:33504041-33504386	4.08638	3.36263	3.96314	3.40747	3.50077	4.20463
chr5:33512508-33512866	4.11707	3.59436	3.63085	3.99802	3.99747	4.35742
chr5:33527919-33528273	4.23166	4.65271	3.63085	4.91782	4.17178	4.02667
chr5:33545853-33546520	4.23166	3.76889	4.57914	3.65651	4.0883	5.2386
chr5:33560767-33561155	4.32294	4.03857	5.19641	4.13147	3.78521	3.80971
chr5:33562464-33562828	4.19011	4.25055	4.20869	4.85149	4.24922	4.35742
chr5:33565540-33565837	4.24517	4.50778	2.79081	4.35678	4.24922	2.79081
chr5:33586868-33587209	3.97101	2.79081	2.79081	2.79081	2.79081	3.80971
chr5:33590193-33591062	4.419	5.20045	3.96314	3.99802	5.11643	4.61326
chr5:33604353-33604688	4.16149	4.65271	3.96314	4.13147	4.82776	4.02667
chr5:33617005-33617388	4.19011	3.36263	4.72867	4.45457	3.78521	5.76371
chr5:33645387-33645682	3.39312	3.36263	4.40862	4.24986	3.50077	2.79081
chr5:33689278-33689616	4.02209	2.79081	3.96314	2.79081	2.79081	2.79081
chr5:33716935-33717284	3.98833	3.36263	3.96314	3.40747	2.79081	4.20463
chr5:33730985-33731317	3.75568	2.79081	3.63085	3.40747	3.29534	4.35742
chr5:33742183-33742509	4.31035	3.76889	4.40862	4.35678	4.57276	4.35742
chr5:33760210-33760567	3.98833	2.79081	3.96314	2.79081	3.50077	4.02667
chr5:33771717-33772189	3.89842	3.76889	2.79081	3.84354	3.50077	4.72345
chr5:33790398-33790916	4.43047	5.32858	4.57914	4.62889	4.82776	4.02667
chr5:33791808-33792191	4.5184	4.95518	4.40862	4.78155	4.62811	3.80971
chr5:33798331-33798627	4.07068	3.59436	4.40862	4.24986	4.24922	3.51861
chr5:33967796-33968113	4.00535	3.91341	3.63085	3.40747	4.17178	4.49219
chr5:33971268-33971615	4.10184	3.76889	3.96314	3.84354	3.50077	4.02667
chr5:33974275-33974730	4.2717	3.91341	4.40862	3.99802	3.78521	3.51861
chr5:33980126-33980528	4.05474	3.76889	2.79081	3.65651	3.8974	4.35742
chr5:34019005-34019319	3.84002	3.36263	5.19641	3.40747	2.79081	4.49219
chr5:34048533-34048879	4.17589	3.91341	4.40862	4.35678	4.51478	4.82476
chr5:34213680-34213976	3.61049	3.91341	2.79081	2.79081	2.79081	2.79081
chr5:34414968-34415512	4.86687	6.18308	5.19641	4.98092	5.28987	4.61326
chr5:34420142-34421000	4.03855	3.76889	3.96314	2.79081	3.50077	4.02667
chr5:34426024-34426325	3.75568	3.76889	2.79081	3.65651	3.8974	2.79081
chr5:34434998-34435482	4.43047	5.51851	2.79081	4.78155	5.11643	4.02667
chr5:34439063-34439414	4.3354	4.65271	3.63085	5.25788	3.99747	3.80971
chr5:34440572-34440963	4.31035	2.79081	5.54221	3.84354	3.65611	4.91862
chr5:34453933-34454277	4.32294	4.14985	2.79081	4.13147	4.32158	4.49219
chr5:34472209-34472505	3.66191	2.79081	4.20869	2.79081	3.29534	3.80971
chr5:34479580-34479902	4.46421	4.90013	3.63085	5.15389	4.87312	5.2386
chr5:34487899-34488224	4.21799	3.91341	4.72867	3.99802	4.17178	4.91862
chr5:34488835-34489157	3.98833	3.59436	4.20869	2.79081	3.78521	4.49219
chr5:34490003-34490487	4.16149	3.36263	4.86229	3.65651	3.78521	4.61326
chr5:34492024-34492416	4.3354	4.34284	3.63085	4.45457	4.45385	3.80971
chr5:34497426-34497932	4.57025	4.95518	3.96314	4.91782	4.62811	4.61326
chr5:34530181-34530510	4.57025	4.65271	5.09414	4.85149	4.32158	4.20463
chr5:34547793-34548158	4.00535	2.79081	5.75432	2.79081	3.78521	4.20463
chr5:34550085-34550414	4.29761	3.76889	3.96314	3.84354	3.8974	3.80971
chr5:34555352-34555727	4.00535	3.36263	4.72867	3.65651	2.79081	5.49692
chr5:34572295-34572608	4.14689	4.84263	4.40862	4.70754	4.78073	4.02667
chr5:34573961-34574260	3.89842	3.59436	4.57914	2.79081	3.29534	3.80971
chr5:34580013-34580395	4.34772	3.59436	3.96314	4.54486	4.3896	3.51861
chr5:34585163-34585507	4.40742	3.59436	3.63085	3.99802	3.8974	4.72345
chr5:34586688-34587212	4.2717	4.84263	4.20869	5.04112	4.57276	4.49219
chr5:34588074-34588463	4.61019	4.14985	4.20869	3.84354	4.0883	4.49219
chr5:34590501-34590794	4.32294	5.00801	4.86229	4.45457	4.32158	5.00616
chr5:34605401-34605697	3.87937	3.76889	3.96314	3.40747	3.65611	4.20463
chr5:34611783-34612121	3.97101	4.14985	3.96314	4.45457	3.99747	4.02667
chr5:34612909-34613209	3.73323	3.36263	3.96314	4.24986	3.8974	4.02667
chr5:34647051-34647398	4.07068	3.76889	4.40862	3.40747	3.78521	4.49219
chr5:34649874-34650708	4.62968	5.0588	5.54221	4.62889	4.45385	4.02667
chr5:34653475-34653825	4.16149	3.36263	2.79081	2.79081	4.24922	4.72345
chr5:34660592-34660933	4.38391	4.34284	5.19641	3.84354	4.45385	4.61326
chr5:34662552-34662867	4.19011	3.59436	2.79081	3.40747	2.79081	4.35742
chr5:34668208-34668511	4.35991	4.78244	4.20869	4.35678	4.57276	5.2386
chr5:34674442-34675079	4.73175	4.84263	4.20869	4.24986	4.45385	4.61326
chr5:34675591-34675922	4.08638	3.36263	3.96314	2.79081	3.65611	4.49219
chr5:34681527-34682028	4.37197	5.40774	3.96314	4.91782	5.28987	4.35742
chr5:34683584-34683925	4.64888	5.44566	4.86229	5.0987	5.35345	4.91862
chr5:34692476-34692772	3.73323	2.79081	2.79081	2.79081	3.29534	3.80971
chr5:34695660-34696029	3.84002	3.76889	4.72867	2.79081	3.65611	4.49219
chr5:34697264-34697652	4.14689	4.03857	3.96314	3.65651	4.0883	4.35742
chr5:34701596-34702020	4.20414	5.15488	3.96314	4.62889	4.62811	4.02667
chr5:34705498-34705794	3.61049	3.36263	5.19641	2.79081	3.50077	4.61326
chr5:34720257-34720595	4.08638	3.36263	2.79081	4.13147	3.78521	3.80971
chr5:34722921-34723241	4.40742	4.14985	2.79081	4.24986	4.57276	4.72345
chr5:34725829-34726148	4.20414	3.59436	2.79081	4.35678	4.57276	3.80971
chr5:34728602-34728917	4.13209	3.36263	4.57914	3.40747	3.78521	3.80971
chr5:34732224-34732640	4.35991	2.79081	3.96314	3.65651	3.50077	4.20463
chr5:34745858-34746240	3.84002	4.42821	3.96314	4.13147	3.78521	4.72345
chr5:34748664-34749022	4.45307	3.76889	2.79081	2.79081	4.0883	4.49219
chr5:34750698-34751051	4.29761	3.36263	2.79081	4.24986	4.17178	4.72345
chr5:34753877-34754258	3.79887	3.59436	4.20869	3.65651	3.29534	4.02667
chr5:34768825-34769206	4.17589	4.65271	4.86229	4.24986	4.32158	5.08824
chr5:34787740-34788050	3.84002	2.79081	2.79081	3.84354	3.50077	3.80971
chr5:34792048-34792401	4.58036	5.0588	3.96314	4.62889	4.3896	4.02667
chr5:34796261-34796567	3.93541	3.36263	4.20869	3.65651	3.29534	4.91862
chr5:34798151-34798552	3.97101	2.79081	4.57914	3.65651	3.29534	4.35742
chr5:34799555-34799860	3.95337	3.36263	2.79081	4.24986	3.65611	3.51861
chr5:34801666-34802230	3.9171	3.91341	4.98334	3.40747	3.78521	4.20463
chr5:34811414-34811782	4.05474	4.25055	2.79081	4.24986	4.57276	4.20463
chr5:34812523-34812820	3.89842	3.59436	3.63085	3.84354	4.0883	3.80971
chr5:34815266-34815638	3.95337	3.59436	4.40862	3.40747	3.99747	4.49219
chr5:34824771-34825079	4.20414	4.25055	2.79081	4.54486	4.51478	3.51861
chr5:34835687-34836248	4.47524	5.44566	4.20869	4.70754	5.07887	4.91862
chr5:34859658-34860031	4.07068	3.36263	3.96314	4.13147	3.8974	4.02667
chr5:34871948-34872261	4.19011	4.42821	3.63085	3.84354	4.24922	4.35742
chr5:34872923-34873287	4.08638	3.59436	2.79081	3.65651	3.78521	3.80971
chr5:34885598-34886532	4.91408	4.25055	4.72867	4.35678	4.32158	5.16553
chr5:34900355-34900724	3.98833	2.79081	4.98334	2.79081	3.65611	4.35742
chr5:34902814-34903166	3.93541	2.79081	3.96314	3.40747	3.29534	4.02667
chr5:34904432-34904876	4.47524	5.24452	5.09414	5.48754	5.11643	4.35742
chr5:34910262-34910569	3.73323	2.79081	3.63085	2.79081	3.50077	3.51861
chr5:34917422-34918277	4.57025	4.25055	4.98334	4.13147	3.8974	5.08824
chr5:34918681-34919219	4.66777	5.40774	4.72867	4.98092	4.78073	3.80971
chr5:34921724-34922030	4.24517	5.15488	2.79081	4.78155	4.51478	3.80971
chr5:34927787-34928351	4.82616	5.10771	4.72867	5.04112	5.32203	4.49219
chr5:34932246-34932588	4.32294	4.42821	4.40862	3.99802	4.3896	4.02667
chr5:34934021-34934580	4.25851	2.79081	4.40862	3.99802	3.78521	4.20463
chr5:34939134-34939844	4.11707	3.76889	4.40862	3.99802	3.99747	4.72345
chr5:34941439-34941735	4.16149	4.34284	3.96314	4.24986	4.51478	3.80971
chr5:34942945-34943274	3.85991	2.79081	2.79081	3.65651	3.29534	3.51861
chr5:34951371-34951754	4.419	5.2872	3.96314	4.78155	4.87312	4.35742
chr5:34959807-34960103	3.79887	3.76889	3.63085	3.65651	3.65611	4.20463
chr5:34961778-34962564	4.5394	4.03857	4.98334	4.35678	3.99747	4.72345
chr5:34966305-34966640	3.97101	2.79081	2.79081	2.79081	3.29534	2.79081
chr5:34973607-34974754	4.58036	4.14985	4.40862	4.54486	4.3896	4.72345
chr5:34983143-34983446	4.13209	3.76889	4.40862	4.45457	3.50077	4.35742
chr5:34984077-34984378	4.44182	4.84263	2.79081	4.45457	4.45385	3.51861
chr5:34990119-34990618	4.28473	3.76889	3.63085	4.78155	4.45385	4.35742
chr5:35011334-35011630	3.84002	2.79081	3.96314	3.40747	2.79081	3.80971
chr5:35013651-35014619	4.94463	5.48257	5.38024	5.35443	5.5818	4.49219
chr5:35015688-35016028	4.419	4.34284	2.79081	3.99802	4.3896	3.51861
chr5:35022554-35023353	4.46421	4.50778	2.79081	3.65651	4.73189	4.82476
chr5:35031727-35032071	4.31035	3.91341	4.57914	4.13147	3.99747	4.20463
chr5:35041064-35041430	4.44182	4.50778	4.20869	3.99802	4.73189	4.35742
chr5:35045549-35045876	3.87937	3.91341	2.79081	4.13147	3.8974	3.80971
chr5:35066594-35066963	4.5184	5.32858	4.20869	4.62889	4.62811	4.35742
chr5:35070688-35071020	4.34772	4.5824	2.79081	4.45457	3.99747	4.02667
chr5:35083323-35083664	4.10184	3.36263	3.63085	3.65651	3.50077	3.80971
chr5:35090687-35090984	4.19011	4.65271	3.96314	5.15389	4.73189	2.79081
chr5:35092265-35092670	4.21799	4.03857	4.86229	3.99802	3.65611	5.00616
chr5:35134911-35135226	3.97101	2.79081	4.40862	2.79081	3.29534	2.79081
chr5:35136791-35137209	4.28473	3.76889	4.40862	3.40747	3.29534	4.72345
chr5:35159126-35160055	4.47524	5.55353	6.15148	5.52919	5.25692	5.2386
chr5:35190907-35191203	4.08638	4.34284	2.79081	4.24986	4.62811	3.80971
chr5:35215723-35216205	4.28473	4.25055	3.63085	3.84354	3.65611	3.80971
chr5:35228109-35228428	4.28473	4.71925	4.57914	3.99802	4.78073	5.2386
chr5:35230838-35231150	4.25851	3.36263	4.40862	4.13147	4.45385	4.35742
chr5:35233344-35233690	4.73175	4.95518	5.09414	4.70754	4.68108	4.02667
chr5:35237321-35237928	4.10184	4.03857	4.72867	3.99802	4.95934	4.49219
chr5:35248335-35248643	4.2717	4.5824	3.96314	4.78155	4.87312	4.20463
chr5:35267883-35268285	4.3354	4.25055	4.57914	3.65651	3.99747	4.02667
chr5:35278045-35278365	3.71015	2.79081	2.79081	3.40747	2.79081	4.20463
chr5:35294617-35295211	4.60033	5.51851	4.40862	5.20689	5.18851	4.82476
chr5:35302012-35302332	3.79887	3.36263	3.96314	2.79081	3.65611	3.51861
chr5:35303433-35303748	4.25851	3.76889	4.40862	4.54486	4.0883	4.02667
chr5:35306916-35307247	4.28473	4.14985	4.86229	4.35678	4.24922	4.82476
chr5:35321424-35321790	4.11707	3.59436	4.57914	3.40747	3.50077	3.51861
chr5:35334295-35334613	4.38391	4.84263	2.79081	4.91782	4.68108	2.79081
chr5:35354430-35354742	4.02209	4.14985	3.63085	3.84354	4.17178	2.79081
chr5:35356515-35356841	4.31035	3.59436	4.86229	4.24986	3.65611	4.20463
chr5:35382228-35382826	4.5394	3.36263	4.40862	3.99802	3.8974	4.91862
chr5:35391014-35391319	4.07068	3.36263	2.79081	2.79081	3.99747	2.79081
chr5:35410938-35411236	3.93541	4.03857	3.96314	3.84354	3.99747	4.02667
chr5:35427963-35428539	4.34772	4.5824	3.96314	4.45457	4.78073	4.20463
chr5:35447434-35448108	4.34772	4.42821	2.79081	4.62889	4.17178	4.02667
chr5:35454551-35454852	4.08638	3.59436	4.40862	3.84354	3.8974	4.02667
chr5:35466633-35466929	4.20414	4.65271	2.79081	4.78155	4.57276	3.80971
chr5:35473436-35474167	4.85074	4.34284	3.96314	4.24986	4.95934	4.72345
chr5:35479486-35479801	4.08638	3.36263	4.72867	3.65651	3.50077	3.80971
chr5:35480179-35480504	3.93541	3.36263	2.79081	3.65651	3.99747	4.20463
chr5:35481811-35482125	4.13209	4.25055	3.96314	3.65651	4.17178	4.02667
chr5:35514715-35515023	3.84002	2.79081	2.79081	3.84354	2.79081	4.35742
chr5:35579646-35579949	4.10184	3.36263	2.79081	3.99802	3.65611	3.51861
chr5:35594714-35595012	4.03855	4.25055	3.96314	4.13147	3.65611	3.80971
chr5:35618704-35619017	4.14689	4.03857	2.79081	4.13147	4.17178	5.08824
chr5:35636818-35637118	4.10184	4.03857	3.96314	3.84354	4.0883	4.20463
chr5:35648909-35649352	3.98833	4.90013	3.96314	4.35678	4.45385	4.49219
chr5:35653774-35654437	4.40742	5.0588	4.40862	5.30701	4.62811	2.79081
chr5:35659725-35660051	4.07068	3.36263	4.20869	2.79081	3.78521	2.79081
chr5:35664084-35664680	4.40742	5.62103	4.40862	4.70754	5.11643	4.82476
chr5:35674214-35674515	4.17589	3.76889	4.20869	3.99802	3.78521	3.80971
chr5:35675228-35675689	4.38391	4.90013	4.86229	5.20689	4.78073	4.35742
chr5:35715638-35715998	4.17589	5.36873	3.96314	4.13147	4.51478	4.72345
chr5:35732771-35733970	4.419	3.59436	4.72867	3.65651	3.50077	5.60987
chr5:35758877-35759173	3.89842	3.36263	3.96314	3.40747	3.99747	4.20463
chr5:35786531-35787428	4.74063	4.84263	4.20869	4.70754	4.95934	5.37387
chr5:35811666-35811969	3.81969	3.76889	3.96314	3.99802	3.78521	4.20463
chr5:35824698-35825044	3.73323	2.79081	4.86229	3.40747	2.79081	4.35742
chr5:35825951-35826297	4.31035	5.00801	2.79081	4.62889	4.68108	3.80971
chr5:35834525-35834808	3.81969	4.42821	3.63085	3.99802	3.65611	2.79081
chr5:35840979-35841277	3.85991	3.59436	2.79081	3.40747	2.79081	3.80971
chr5:35853353-35853847	4.8344	4.95518	3.96314	5.20689	5.15296	5.60987
chr5:35859882-35860205	4.03855	3.76889	4.57914	3.65651	3.29534	4.82476
chr5:35921906-35922221	3.9171	3.36263	3.96314	3.84354	3.65611	5.00616
chr5:35925929-35926286	4.58036	3.76889	6.20008	4.13147	4.3896	5.55455
chr5:35929027-35929453	4.54977	5.55353	2.79081	5.04112	4.87312	4.91862
chr5:35935162-35935483	3.84002	2.79081	3.96314	3.40747	3.50077	4.02667
chr5:35937729-35938025	3.79887	2.79081	3.63085	3.40747	3.29534	3.51861
chr5:35949071-35949406	4.419	4.78244	4.20869	4.91782	4.78073	4.61326
chr5:35970285-35970619	3.84002	4.65271	2.79081	4.45457	4.32158	3.80971
chr5:35972738-35973066	4.08638	3.59436	2.79081	3.65651	3.29534	4.35742
chr5:35989921-35990281	3.89842	2.79081	4.86229	3.65651	3.50077	4.49219
chr5:35995913-35996197	4.20414	4.71925	3.96314	4.54486	4.51478	3.80971
chr5:35997257-35997556	3.77755	2.79081	3.96314	2.79081	3.29534	4.82476
chr5:36004768-36005079	4.419	4.34284	4.20869	4.45457	4.68108	3.80971
chr5:36014580-36014877	3.85991	4.14985	2.79081	3.84354	3.65611	2.79081
chr5:36021726-36022223	4.28473	5.00801	2.79081	5.04112	5.55525	3.80971
chr5:36045467-36045763	3.66191	2.79081	2.79081	2.79081	2.79081	3.80971
chr5:36050719-36051021	4.17589	4.42821	3.96314	4.62889	4.24922	3.80971
chr5:36057407-36057703	3.93541	3.36263	3.96314	4.35678	4.0883	4.49219
chr5:36059220-36059542	4.11707	4.14985	2.79081	4.45457	4.62811	4.20463
chr5:36067879-36068185	3.95337	3.76889	4.98334	2.79081	3.78521	2.79081
chr5:36075008-36075595	4.40742	5.15488	3.63085	4.98092	5.04022	4.20463
chr5:36082383-36082695	3.93541	3.36263	4.86229	2.79081	3.65611	4.49219
chr5:36097982-36098316	4.24517	4.03857	3.96314	3.65651	3.29534	2.79081
chr5:36106320-36106672	4.11707	2.79081	2.79081	3.84354	3.29534	3.80971
chr5:36132493-36133137	4.54977	4.65271	3.96314	4.24986	4.3896	4.02667
chr5:36140621-36140997	3.66191	4.42821	3.96314	3.40747	4.32158	3.80971
chr5:36142572-36142881	4.11707	4.14985	3.96314	3.99802	4.62811	4.20463
chr5:36161121-36161458	4.29761	3.76889	3.96314	4.70754	4.62811	4.02667
chr5:36166586-36166885	4.19011	4.03857	4.40862	4.13147	4.0883	4.20463
chr5:36167465-36167761	3.52588	2.79081	3.63085	2.79081	3.29534	4.20463
chr5:36169271-36169596	3.75568	3.76889	2.79081	3.40747	3.78521	5.2386
chr5:36177476-36177823	4.03855	3.59436	4.40862	3.84354	3.78521	4.49219
chr5:36224395-36224733	4.24517	4.14985	3.96314	4.78155	4.17178	3.80971
chr5:36228470-36228962	4.34772	3.59436	4.72867	3.99802	3.65611	4.91862
chr5:36234223-36234519	4.10184	3.36263	2.79081	3.84354	3.8974	3.80971
chr5:36245592-36245921	4.02209	4.65271	4.72867	4.78155	4.57276	4.20463
chr5:36259423-36259745	4.19011	3.91341	3.96314	3.99802	4.17178	4.35742
chr5:36265826-36266147	4.2717	3.76889	3.63085	3.65651	3.99747	2.79081
chr5:36266618-36266918	3.66191	2.79081	4.40862	3.40747	2.79081	4.20463
chr5:36267380-36267775	3.6864	3.59436	4.20869	3.40747	3.99747	3.51861
chr5:36270507-36270820	3.71015	3.59436	4.40862	3.40747	3.8974	4.49219
chr5:36283242-36284129	4.66777	4.03857	4.98334	4.54486	4.17178	4.72345
chr5:36289775-36290883	4.94463	5.24452	4.72867	5.35443	5.35345	3.80971
chr5:36295533-36295832	4.21799	3.76889	2.79081	4.70754	3.8974	4.20463
chr5:36298123-36298777	4.63932	5.68539	4.72867	5.40026	5.55525	5.43677
chr5:36311881-36312177	3.66191	2.79081	3.96314	2.79081	3.29534	6.71594
chr5:36328539-36328879	4.2717	4.65271	3.63085	5.04112	4.78073	3.51861
chr5:36333899-36334199	4.25851	4.14985	4.72867	3.84354	4.32158	4.72345
chr5:36344869-36345200	4.21799	4.14985	4.72867	3.84354	3.65611	4.61326
chr5:36348300-36348614	4.19011	4.42821	2.79081	5.20689	4.17178	3.51861
chr5:36349320-36349618	3.98833	3.91341	2.79081	3.84354	3.50077	4.20463
chr5:36359775-36360116	4.5184	4.25055	2.79081	3.84354	4.73189	5.16553
chr5:36370332-36370659	3.6864	3.36263	3.96314	2.79081	2.79081	3.80971
chr5:36375799-36376118	4.31035	3.59436	2.79081	3.99802	4.32158	3.80971
chr5:36390070-36390417	4.38391	4.25055	2.79081	4.24986	4.24922	3.51861
chr5:36392980-36393270	4.11707	4.95518	2.79081	4.98092	4.57276	4.72345
chr5:36394248-36394544	4.16149	2.79081	4.57914	4.45457	3.99747	4.61326
chr5:36405556-36405881	4.13209	3.59436	3.96314	4.35678	3.8974	2.79081
chr5:36424163-36424501	4.03855	3.59436	2.79081	3.84354	2.79081	4.20463
chr5:36429097-36429649	3.63664	4.14985	3.96314	4.54486	3.65611	4.20463
chr5:36441409-36441908	4.56005	5.36873	4.72867	5.0987	4.95934	4.72345
chr5:36447358-36447991	4.34772	3.76889	4.72867	3.84354	4.24922	4.49219
chr5:36452954-36453330	4.45307	4.5824	4.72867	4.13147	4.0883	3.51861
chr5:36455614-36455926	3.93541	3.36263	2.79081	3.40747	2.79081	3.51861
chr5:36458687-36459337	4.5184	5.10771	5.29144	4.91782	4.91695	5.08824
chr5:36460685-36461148	3.89842	3.59436	2.79081	3.40747	4.24922	4.20463
chr5:36471276-36471885	4.40742	5.40774	2.79081	4.35678	4.78073	4.20463
chr5:36489623-36489919	4.05474	3.91341	3.96314	4.13147	4.3896	4.35742
chr5:36490698-36490999	4.25851	4.65271	3.63085	3.99802	4.51478	4.02667
chr5:36523144-36523457	3.66191	2.79081	2.79081	3.40747	3.50077	4.72345
chr5:36534154-36534548	4.29761	5.48257	2.79081	4.91782	4.95934	4.82476
chr5:36535099-36535403	3.79887	3.76889	4.40862	2.79081	3.8974	5.2386
chr5:36542662-36543572	4.62968	5.10771	4.57914	4.70754	4.82776	4.20463
chr5:36551080-36552452	5.20414	5.51851	3.96314	5.44459	5.38416	4.20463
chr5:36557296-36557592	4.28473	4.03857	2.79081	4.45457	4.51478	2.79081
chr5:36565105-36565468	4.25851	4.90013	3.96314	4.35678	4.3896	2.79081
chr5:36574474-36574779	4.24517	4.71925	3.96314	5.30701	4.68108	4.91862
chr5:36578770-36579111	4.00535	4.65271	2.79081	5.30701	4.78073	4.20463
chr5:36583120-36583421	4.40742	4.50778	3.96314	3.99802	4.62811	3.80971
chr5:36592746-36593104	4.17589	3.59436	2.79081	3.65651	3.50077	4.02667
chr5:36597092-36597426	4.2717	4.50778	2.79081	3.40747	3.8974	3.51861
chr5:36599402-36599698	4.19011	3.59436	2.79081	3.99802	3.99747	4.20463
chr5:36606857-36607229	4.14689	3.59436	6.42088	3.99802	4.78073	7.23103
chr5:36620766-36621069	3.9171	2.79081	2.79081	2.79081	3.50077	3.80971
chr5:36623691-36624000	4.2717	4.5824	3.63085	4.85149	5.04022	3.80971
chr5:36629307-36629854	4.64888	4.42821	3.96314	4.85149	5.0004	5.08824
chr5:36635015-36635349	4.31035	3.36263	3.63085	4.35678	3.8974	4.20463
chr5:36636497-36636802	3.55522	4.34284	3.63085	3.99802	3.65611	4.02667
chr5:36644908-36645512	4.11707	5.0588	4.40862	5.04112	4.82776	4.72345
chr5:36650982-36651434	4.31035	5.0588	4.40862	5.25788	4.73189	4.20463
chr5:36663268-36663568	4.05474	3.59436	3.63085	3.40747	4.32158	2.79081
chr5:36665044-36665415	4.2717	3.59436	3.96314	3.40747	3.50077	4.72345
chr5:36669794-36670090	3.71015	2.79081	3.63085	2.79081	3.50077	2.79081
chr5:36680726-36681119	4.2717	4.84263	2.79081	4.91782	4.78073	3.80971
chr5:36688978-36689740	5.17275	5.51851	5.19641	5.79018	5.47237	6.44362
chr5:36695206-36695519	4.03855	3.76889	4.57914	3.65651	3.99747	4.20463
chr5:36700573-36701158	4.38391	4.90013	4.72867	4.35678	4.57276	4.91862
chr5:36709687-36710027	4.35991	4.03857	4.20869	4.54486	3.65611	3.80971
chr5:36713923-36714349	4.25851	5.36873	4.40862	5.04112	5.04022	3.80971
chr5:36715388-36715738	4.14689	2.79081	4.57914	2.79081	3.65611	4.02667
chr5:36720644-36720982	4.17589	3.59436	3.96314	4.13147	3.78521	4.35742
chr5:36729913-36730792	4.46421	5.91671	4.98334	4.98092	4.57276	5.7143
chr5:36737939-36738823	4.8828	5.96904	4.40862	5.82378	5.32203	4.91862
chr5:36750363-36750677	3.87937	4.03857	4.20869	3.84354	4.24922	4.20463
chr5:36769271-36769611	4.40742	3.76889	2.79081	4.35678	3.65611	4.20463
chr5:36776914-36777229	4.35991	4.42821	5.8184	3.99802	4.17178	5.08824
chr5:36777771-36778070	4.14689	3.76889	4.57914	3.84354	4.24922	4.49219
chr5:36785155-36785666	4.07068	3.36263	2.79081	2.79081	3.50077	4.02667
chr5:36787385-36788004	4.49702	5.20045	5.19641	4.78155	5.28987	5.2386
chr5:36820636-36820960	3.9171	3.36263	4.20869	2.79081	3.65611	3.80971
chr5:36821353-36821673	3.55522	3.59436	3.63085	3.40747	3.8974	3.51861
chr5:36833736-36834202	4.38391	4.50778	2.79081	4.78155	4.73189	2.79081
chr5:36854731-36855072	4.17589	3.59436	6.33663	3.40747	3.50077	4.82476
chr5:36863119-36863442	3.84002	3.36263	2.79081	2.79081	3.50077	4.49219
chr5:36869025-36869337	3.61049	2.79081	2.79081	2.79081	2.79081	4.02667
chr5:36891104-36891564	4.3354	4.03857	4.86229	3.65651	4.24922	4.82476
chr5:36896837-36897165	4.14689	3.36263	3.96314	2.79081	2.79081	4.35742
chr5:36900977-36901731	3.97101	5.36873	5.09414	3.99802	4.32158	4.61326
chr5:36909925-36910222	4.19011	4.14985	3.96314	4.35678	4.32158	4.35742
chr5:36912334-36912678	4.39572	4.03857	4.98334	4.24986	4.32158	4.91862
chr5:36913245-36913547	4.20414	4.50778	3.96314	3.84354	3.8974	4.35742
chr5:36924542-36925404	4.3354	5.24452	3.63085	4.85149	4.45385	4.02667
chr5:36931127-36931944	4.11707	3.76889	5.68715	4.13147	4.24922	4.49219
chr5:36932614-36932971	4.35991	3.76889	4.86229	3.65651	3.78521	4.02667
chr5:36942275-36942782	4.28473	4.78244	4.57914	4.85149	4.24922	4.20463
chr5:36957839-36958173	3.93541	3.36263	3.96314	2.79081	3.29534	4.35742
chr5:36963474-36963868	4.3354	2.79081	3.96314	4.35678	3.78521	5.08824
chr5:36967940-36968270	4.14689	3.36263	3.96314	3.40747	3.50077	4.35742
chr5:37004180-37004565	4.24517	3.76889	3.96314	4.13147	3.65611	5.66306
chr5:37023595-37024319	4.5394	4.14985	4.40862	3.99802	3.99747	4.20463
chr5:37030801-37031108	4.35991	4.71925	3.96314	4.98092	4.51478	3.51861
chr5:37033544-37033862	3.84002	3.36263	3.96314	3.40747	2.79081	4.02667
chr5:37037487-37038170	4.80951	4.95518	3.96314	4.78155	5.38416	4.72345
chr5:37041154-37042061	4.24517	4.03857	4.40862	3.99802	4.3896	5.00616
chr5:37042674-37042974	3.84002	3.76889	4.86229	3.40747	3.99747	4.35742
chr5:37054046-37054362	4.2717	3.91341	3.63085	4.35678	4.62811	4.02667
chr5:37062449-37063115	4.13209	3.91341	2.79081	2.79081	3.8974	4.72345
chr5:37072778-37073131	4.40742	4.42821	4.86229	3.40747	4.24922	5.2386
chr5:37098246-37099057	4.50775	4.25055	2.79081	4.24986	4.17178	3.80971
chr5:37109437-37109838	4.05474	3.76889	4.57914	2.79081	3.50077	3.51861
chr5:37110632-37110978	4.28473	3.76889	4.20869	3.84354	4.0883	3.80971
chr5:37114740-37115055	4.13209	3.36263	4.40862	3.65651	4.17178	4.02667
chr5:37115487-37115784	4.16149	3.91341	2.79081	3.99802	3.8974	3.80971
chr5:37116312-37116601	3.75568	4.78244	4.20869	4.70754	4.62811	3.51861
chr5:37118251-37118828	4.58036	5.44566	4.40862	4.62889	4.73189	4.20463
chr5:37140751-37141047	3.66191	3.76889	2.79081	3.40747	2.79081	4.20463
chr5:37143768-37144540	4.81786	3.91341	4.20869	4.62889	4.57276	5.16553
chr5:37147813-37148139	4.25851	4.95518	4.98334	4.78155	4.3896	4.02667
chr5:37158678-37159298	4.25851	4.14985	2.79081	3.84354	4.45385	3.51861
chr5:37181945-37182379	3.95337	4.14985	4.72867	3.65651	3.65611	4.61326
chr5:37192678-37193098	4.08638	4.25055	4.40862	4.98092	4.3896	4.02667
chr5:37193797-37194089	3.97101	4.65271	3.96314	4.45457	4.17178	3.80971
chr5:37194550-37195752	4.97447	5.44566	5.29144	5.44459	5.04022	5.30792
chr5:37201990-37202278	4.00535	4.65271	3.63085	4.35678	4.68108	4.82476
chr5:37204594-37204927	4.3354	5.0588	4.57914	4.24986	4.68108	3.51861
chr5:37208741-37209102	4.03855	3.36263	2.79081	3.99802	3.8974	4.02667
chr5:37212339-37212640	4.11707	3.59436	3.96314	2.79081	3.8974	4.02667
chr5:37215579-37215932	4.35991	4.71925	3.96314	4.54486	4.24922	2.79081
chr5:37220094-37220434	4.37197	4.03857	2.79081	3.40747	4.0883	4.35742
chr5:37224806-37225131	4.07068	3.36263	4.40862	3.84354	3.8974	4.35742
chr5:37225676-37226015	4.08638	4.34284	4.57914	3.65651	4.17178	3.80971
chr5:37230091-37230404	3.81969	2.79081	3.63085	3.84354	3.65611	3.80971
chr5:37232349-37232881	4.62968	4.42821	3.96314	4.54486	4.32158	3.80971
chr5:37234301-37234597	3.98833	3.91341	3.63085	3.40747	3.50077	4.35742
chr5:37236595-37236940	3.97101	3.36263	4.20869	2.79081	3.65611	2.79081
chr5:37237876-37238573	3.95337	4.34284	3.96314	4.13147	4.32158	5.37387
chr5:37239452-37239748	3.85991	3.76889	2.79081	3.84354	3.78521	3.80971
chr5:37242314-37242885	3.95337	3.36263	4.57914	2.79081	3.50077	4.20463
chr5:37244825-37245136	3.58338	4.03857	3.96314	4.13147	4.17178	4.20463
chr5:37247483-37247973	4.49702	5.15488	4.40862	5.0987	4.87312	4.82476
chr5:37250910-37251206	4.14689	4.03857	4.40862	3.40747	3.99747	3.51861
chr5:37252893-37253226	4.11707	4.90013	3.96314	5.04112	4.3896	2.79081
chr5:37261935-37262259	4.21799	5.15488	3.96314	4.45457	4.78073	3.80971
chr5:37272897-37274223	4.8426	5.20045	3.96314	5.20689	4.57276	4.35742
chr5:37275215-37275776	4.86687	4.71925	2.79081	5.0987	4.78073	3.80971
chr5:37276259-37276545	4.03855	4.65271	2.79081	4.45457	4.17178	2.79081
chr5:37277670-37278184	4.21799	4.50778	4.57914	4.45457	3.99747	4.61326
chr5:37279473-37279798	4.35991	4.50778	2.79081	4.98092	4.45385	3.80971
chr5:37285717-37286285	4.19011	5.32858	4.57914	4.85149	4.95934	4.82476
chr5:37297750-37298383	4.77554	3.91341	4.40862	3.99802	4.0883	4.02667
chr5:37299840-37300126	3.89842	4.78244	2.79081	3.99802	4.32158	4.35742
chr5:37300708-37301017	4.21799	3.76889	2.79081	3.65651	3.50077	4.49219
chr5:37307022-37307370	4.17589	4.34284	2.79081	3.40747	4.24922	3.80971
chr5:37308729-37309060	4.24517	4.42821	2.79081	3.84354	3.8974	4.20463
chr5:37311536-37311842	3.84002	2.79081	3.96314	2.79081	2.79081	4.20463
chr5:37313288-37313612	4.17589	3.91341	3.96314	3.65651	3.29534	4.02667
chr5:37322538-37322834	3.81969	3.36263	4.40862	2.79081	3.29534	4.20463
chr5:37332003-37332481	4.03855	3.91341	2.79081	4.13147	3.99747	4.02667
chr5:37333220-37333741	3.79887	2.79081	2.79081	2.79081	3.8974	4.72345
chr5:37334208-37334547	4.10184	4.14985	4.40862	2.79081	3.8974	5.16553
chr5:37334974-37335329	4.29761	4.03857	2.79081	4.45457	3.99747	4.20463
chr5:37339131-37339462	4.19011	4.5824	3.63085	3.84354	4.62811	3.80971
chr5:37340286-37340626	4.08638	3.76889	4.20869	3.65651	3.65611	3.80971
chr5:37344259-37346038	5.41622	6.36898	4.98334	5.88864	5.5818	5.55455
chr5:37348965-37349336	3.79887	3.36263	2.79081	3.99802	3.8974	2.79081
chr5:37353470-37353782	3.81969	3.36263	2.79081	2.79081	3.50077	3.80971
chr5:37362057-37362471	4.47524	4.03857	2.79081	3.40747	3.99747	3.80971
chr5:37366423-37368405	5.45288	6.18308	5.61657	5.48754	5.80039	5.30792
chr5:37372959-37373860	4.7669	4.42821	4.40862	4.78155	4.78073	4.82476
chr5:37376538-37376925	3.87937	2.79081	4.20869	2.79081	2.79081	5.00616
chr5:37377556-37377853	4.11707	4.03857	4.40862	4.54486	4.51478	4.20463
chr5:37378653-37379215	3.58338	4.25055	7.70795	4.13147	4.32158	7.14176
chr5:37394146-37394475	3.93541	2.79081	3.63085	3.99802	2.79081	4.49219
chr5:37397300-37397601	3.95337	3.76889	2.79081	3.84354	3.78521	4.61326
chr5:37402775-37403099	4.21799	4.50778	4.98334	4.45457	4.32158	4.49219
chr5:37409177-37410360	4.62968	5.32858	4.86229	5.35443	4.91695	4.20463
chr5:37413535-37414763	5.32854	5.2872	4.98334	4.98092	5.28987	4.61326
chr5:37417348-37417688	3.87937	3.36263	4.98334	3.40747	3.8974	4.35742
chr5:37423583-37424550	4.35991	2.79081	2.79081	3.40747	3.78521	5.08824
chr5:37426685-37426980	3.98833	4.65271	2.79081	4.85149	4.32158	4.35742
chr5:37427863-37428192	4.21799	4.42821	3.63085	4.62889	4.17178	4.49219
chr5:37430421-37430717	3.81969	3.59436	4.86229	3.65651	3.78521	3.80971
chr5:37432292-37432640	3.71015	2.79081	4.20869	2.79081	3.65611	2.79081
chr5:37452115-37452410	3.00511	3.59436	2.79081	4.13147	3.29534	3.80971
chr5:37473147-37473557	4.07068	4.84263	2.79081	4.91782	4.45385	2.79081
chr5:37487485-37488698	4.85074	5.2872	2.79081	4.70754	4.78073	4.72345
chr5:37493491-37493905	4.16149	4.34284	4.40862	5.04112	4.57276	4.49219
chr5:37498969-37499268	4.10184	3.76889	4.98334	3.84354	3.65611	3.51861
chr5:37500590-37500920	4.28473	4.14985	4.20869	3.40747	3.78521	4.49219
chr5:37502011-37502334	4.08638	3.59436	4.72867	3.84354	4.0883	4.49219
chr5:37509656-37509958	4.14689	3.76889	4.57914	4.35678	3.99747	4.20463
chr5:37512443-37512773	4.19011	4.34284	3.63085	4.24986	4.0883	4.61326
chr5:37518479-37518870	4.35991	3.36263	2.79081	3.40747	3.29534	3.80971
chr5:37522290-37522573	3.4952	4.25055	3.96314	3.99802	3.8974	4.20463
chr5:37531411-37531772	4.25851	4.14985	2.79081	3.40747	4.32158	2.79081
chr5:37534351-37534673	4.19011	4.42821	2.79081	4.45457	3.99747	2.79081
chr5:37542146-37542444	3.93541	4.03857	3.96314	3.84354	4.32158	3.80971
chr5:37549651-37549991	3.66191	3.36263	4.57914	2.79081	2.79081	3.80971
chr5:37553985-37554305	4.32294	5.0588	4.57914	4.45457	4.82776	3.80971
chr5:37560673-37560982	4.20414	4.03857	2.79081	3.40747	3.99747	3.80971
chr5:37561978-37562607	4.2717	4.78244	4.20869	5.0987	4.32158	3.51861
chr5:37576645-37577546	4.3354	3.76889	3.63085	3.65651	3.65611	4.91862
chr5:37583238-37583543	3.93541	3.76889	4.72867	4.54486	4.32158	3.80971
chr5:37599732-37600638	4.49702	3.76889	3.96314	3.99802	4.0883	3.80971
chr5:37607939-37608755	4.34772	4.50778	4.40862	4.54486	4.51478	5.2386
chr5:37619147-37619450	3.98833	3.36263	4.20869	3.65651	3.65611	3.80971
chr5:37634202-37634498	3.73323	2.79081	4.57914	3.65651	3.29534	4.02667
chr5:37641221-37641605	4.50775	5.2872	4.86229	5.40026	4.73189	4.35742
chr5:37649568-37649908	4.43047	4.03857	2.79081	3.99802	4.0883	3.51861
chr5:37650813-37651157	4.10184	4.14985	2.79081	3.65651	3.65611	3.80971
chr5:37667702-37668016	4.25851	4.50778	3.96314	4.78155	4.51478	4.82476
chr5:37670227-37670699	3.75568	4.42821	4.40862	3.84354	3.78521	4.91862
chr5:37704739-37705035	4.17589	4.78244	3.96314	4.45457	4.3896	4.02667
chr5:37711854-37712152	4.07068	4.42821	3.63085	4.62889	3.78521	4.02667
chr5:37715164-37715476	4.24517	4.34284	2.79081	4.62889	4.45385	4.49219
chr5:37728190-37728486	3.95337	4.03857	3.96314	3.99802	4.24922	3.51861
chr5:37737880-37738334	4.24517	4.25055	4.57914	4.62889	4.78073	6.14415
chr5:37741109-37741432	4.37197	3.76889	3.63085	4.62889	3.8974	4.49219
chr5:37757080-37757409	4.23166	3.59436	2.79081	4.54486	3.99747	4.49219
chr5:37767191-37767521	4.29761	4.50778	4.40862	4.62889	4.3896	4.20463
chr5:37792029-37792350	4.24517	3.91341	3.63085	3.99802	3.50077	4.72345
chr5:37798503-37798886	4.07068	2.79081	2.79081	3.40747	3.50077	2.79081
chr5:37811578-37811911	4.17589	4.03857	4.57914	3.84354	3.78521	4.02667
chr5:37819339-37819622	4.19011	4.84263	4.86229	4.54486	4.3896	4.72345
chr5:37837807-37838162	4.39572	3.76889	5.09414	5.20689	4.45385	5.49692
chr5:37842932-37843233	4.05474	3.91341	3.96314	3.84354	3.8974	4.35742
chr5:37845898-37846250	4.49702	4.03857	2.79081	4.24986	3.99747	3.51861
chr5:37851505-37851816	4.3354	4.65271	3.96314	4.62889	4.3896	3.80971
chr5:37887210-37887626	4.24517	3.59436	3.63085	3.40747	4.0883	4.49219
chr5:37894442-37894938	4.29761	4.34284	3.96314	4.78155	4.57276	4.91862
chr5:37899506-37899846	4.3354	5.0588	4.20869	5.15389	4.91695	4.20463
chr5:37905378-37905722	3.75568	3.36263	4.57914	3.40747	3.8974	4.82476
chr5:37912455-37912798	3.9171	3.59436	3.96314	3.84354	3.50077	4.35742
chr5:37913871-37914225	4.25851	4.03857	2.79081	4.70754	4.45385	4.02667
chr5:37944978-37945491	4.32294	4.14985	2.79081	3.84354	4.62811	4.02667
chr5:37951171-37951720	4.10184	5.15488	3.96314	4.98092	4.62811	4.02667
chr5:37963453-37964104	4.7582	5.36873	4.20869	5.40026	5.18851	4.72345
chr5:37978013-37978339	4.43047	4.14985	4.20869	4.13147	4.51478	4.72345
chr5:37982472-37982807	4.2717	3.76889	2.79081	3.99802	3.8974	4.49219
chr5:38023151-38023506	4.19011	3.59436	2.79081	3.84354	3.29534	4.72345
chr5:38070030-38070388	4.39572	4.03857	4.20869	4.24986	4.45385	4.61326
chr5:38073343-38073779	4.07068	4.71925	2.79081	4.24986	3.99747	4.82476
chr5:38103681-38103991	4.21799	4.34284	4.86229	3.84354	4.3896	3.80971
chr5:38123521-38123817	3.58338	3.76889	4.20869	4.35678	3.50077	4.20463
chr5:38132229-38132526	4.16149	3.76889	2.79081	4.54486	3.8974	3.80971
chr5:38143701-38144184	4.17589	3.36263	4.20869	3.65651	3.50077	4.72345
chr5:38169334-38169679	4.08638	4.25055	4.40862	3.40747	4.0883	3.80971
chr5:38198534-38199241	4.74945	5.32858	3.96314	4.85149	5.07887	4.35742
chr5:38219508-38219898	4.21799	3.59436	3.96314	2.79081	3.29534	4.20463
chr5:38225780-38226192	4.00535	4.03857	4.40862	3.40747	3.99747	4.49219
chr5:38229405-38229716	4.20414	3.59436	2.79081	4.45457	4.17178	3.80971
chr5:38251884-38252264	4.2717	3.91341	4.86229	4.24986	3.99747	3.80971
chr5:38269349-38269684	4.19011	5.0588	2.79081	4.13147	4.45385	2.79081
chr5:38278354-38278660	4.00535	3.36263	3.96314	3.84354	3.65611	2.79081
chr5:38300244-38300548	4.43047	4.95518	4.40862	4.91782	5.07887	2.79081
chr5:38302096-38302845	4.64888	4.03857	4.57914	4.45457	4.57276	4.91862
chr5:38303964-38304288	4.13209	3.36263	3.96314	4.24986	3.8974	3.80971
chr5:38311997-38312467	4.23166	3.91341	3.63085	3.65651	3.78521	3.80971
chr5:38315924-38316282	4.2717	4.03857	4.40862	4.54486	4.17178	4.20463
chr5:38326575-38327001	3.84002	3.59436	3.96314	2.79081	2.79081	4.72345
chr5:38328570-38328875	4.10184	3.76889	3.63085	2.79081	3.99747	2.79081
chr5:38343269-38343633	4.16149	4.34284	4.86229	4.54486	4.17178	2.79081
chr5:38344365-38344686	4.16149	4.14985	3.96314	3.65651	4.24922	4.02667
chr5:38350984-38351292	4.07068	4.14985	5.09414	4.13147	4.0883	4.20463
chr5:38352490-38352909	4.29761	5.40774	3.96314	5.0987	4.95934	3.80971
chr5:38357729-38358593	4.7669	5.20045	4.40862	4.98092	5.11643	5.08824
chr5:38360867-38361163	3.73323	3.59436	4.20869	3.99802	3.50077	4.35742
chr5:38367127-38367441	4.43047	4.50778	3.63085	4.45457	4.95934	4.35742
chr5:38368693-38369055	4.08638	2.79081	3.96314	2.79081	3.29534	4.35742
chr5:38371985-38372312	4.14689	4.65271	3.63085	4.24986	4.95934	2.79081
chr5:38379667-38380015	4.37197	2.79081	4.86229	3.84354	4.24922	5.2386
chr5:38388593-38388985	4.17589	4.14985	2.79081	4.13147	3.8974	3.80971
chr5:38399155-38399458	4.17589	4.03857	3.96314	4.35678	4.17178	5.08824
chr5:38413065-38413369	3.95337	2.79081	2.79081	3.40747	3.78521	3.51861
chr5:38415203-38415575	4.43047	4.50778	2.79081	4.62889	3.8974	3.51861
chr5:38417206-38417545	4.08638	3.76889	4.57914	3.99802	4.0883	2.79081
chr5:38435506-38435983	4.37197	4.42821	3.63085	5.25788	4.57276	4.35742
chr5:38443643-38443954	4.39572	4.71925	4.72867	4.98092	5.07887	4.82476
chr5:38447610-38447943	4.31035	3.36263	4.20869	3.99802	3.99747	4.49219
chr5:38459126-38459483	3.98833	2.79081	4.40862	3.40747	2.79081	4.35742
chr5:38473349-38473777	4.31035	3.36263	6.42088	2.79081	3.99747	5.2386
chr5:38483224-38483541	3.75568	2.79081	3.96314	3.40747	3.50077	2.79081
chr5:38489690-38490070	4.10184	4.14985	3.63085	4.70754	4.24922	4.02667
chr5:38507219-38507719	3.97101	3.59436	3.96314	3.84354	3.65611	3.80971
chr5:38517653-38518078	4.03855	4.90013	2.79081	4.13147	4.45385	3.51861
chr5:38545100-38546030	4.7669	4.25055	4.40862	4.35678	4.68108	4.61326
chr5:38564056-38564416	4.25851	3.59436	3.96314	4.35678	4.24922	4.82476
chr5:38571381-38571696	4.19011	3.91341	2.79081	4.70754	4.32158	4.02667
chr5:38578050-38578368	4.17589	3.76889	4.20869	4.70754	4.17178	4.72345
chr5:38581898-38582227	4.19011	2.79081	4.98334	3.65651	3.50077	4.20463
chr5:38587333-38587651	4.29761	5.0588	3.63085	4.35678	4.95934	2.79081
chr5:38588896-38589201	4.13209	4.78244	3.96314	5.15389	4.17178	4.02667
chr5:38592528-38592841	4.08638	4.03857	2.79081	3.84354	4.17178	3.51861
chr5:38602144-38602661	4.07068	4.34284	4.98334	3.99802	4.24922	4.82476
chr5:38612076-38612390	3.71015	2.79081	3.96314	2.79081	3.29534	4.49219
chr5:38615582-38615913	4.28473	3.91341	4.20869	3.99802	4.0883	4.02667
chr5:38624306-38624627	4.20414	3.76889	3.96314	3.65651	3.8974	4.49219
chr5:38625444-38625744	4.19011	4.25055	4.20869	4.62889	4.45385	3.80971
chr5:38633523-38634028	4.35991	4.34284	3.96314	5.0987	4.73189	4.20463
chr5:38635307-38635611	4.24517	3.36263	3.96314	3.84354	3.29534	3.80971
chr5:38648497-38648845	4.38391	4.34284	4.20869	4.85149	4.73189	5.43677
chr5:38650020-38650327	4.2717	4.50778	4.40862	4.35678	4.24922	3.80971
chr5:38659123-38659406	4.23166	4.95518	4.98334	4.13147	4.57276	3.80971
chr5:38661547-38661858	4.02209	3.36263	3.96314	4.13147	3.29534	4.35742
chr5:38671234-38671538	4.00535	4.03857	3.63085	3.84354	4.0883	4.35742
chr5:38678932-38679247	4.02209	3.59436	2.79081	3.65651	3.50077	2.79081
chr5:38713988-38714511	4.48618	5.58769	4.20869	5.44459	5.11643	5.00616
chr5:38717343-38717639	3.66191	2.79081	4.72867	2.79081	2.79081	2.79081
chr5:38742408-38742754	3.93541	4.14985	2.79081	4.85149	4.57276	4.02667
chr5:38758480-38758812	3.77755	3.36263	4.20869	3.40747	2.79081	4.20463
chr5:38774041-38774337	3.4952	2.79081	3.63085	2.79081	3.29534	4.35742
chr5:38810111-38811028	4.68639	4.78244	5.54221	4.70754	4.68108	5.66306
chr5:38818223-38818686	4.03855	2.79081	2.79081	2.79081	3.29534	3.80971
chr5:38829284-38829593	3.84002	2.79081	3.96314	3.65651	3.50077	4.72345
chr5:38834587-38835335	4.25851	4.14985	4.40862	3.65651	3.78521	5.30792
chr5:38845115-38845456	4.29761	4.95518	5.87968	5.0987	4.62811	4.61326
chr5:38852588-38852903	4.21799	4.34284	3.96314	4.45457	4.0883	4.02667
chr5:38870191-38870511	4.31035	4.42821	3.96314	4.62889	4.45385	2.79081
chr5:38879473-38879772	4.23166	4.84263	3.63085	4.45457	4.91695	3.80971
chr5:38898805-38899116	3.9171	4.14985	2.79081	4.24986	4.24922	3.51861
chr5:38905326-38905651	4.08638	2.79081	2.79081	3.84354	3.29534	4.72345
chr5:38906777-38907133	3.66191	3.36263	2.79081	2.79081	3.29534	2.79081
chr5:38942304-38942745	4.60033	4.42821	2.79081	3.84354	4.57276	4.02667
chr5:38968568-38969129	4.85883	4.5824	6.15148	4.13147	4.45385	4.20463
chr5:38970849-38971581	4.93706	4.50778	4.40862	4.78155	4.82776	4.20463
chr5:38977446-38977789	4.32294	4.03857	4.40862	3.84354	4.3896	4.02667
chr5:38985547-38985843	4.03855	3.59436	4.40862	3.65651	3.50077	4.20463
chr5:39002001-39002329	4.13209	3.91341	2.79081	3.40747	3.78521	4.20463
chr5:39004351-39005489	4.81786	5.0588	5.29144	5.15389	5.15296	5.2386
chr5:39053784-39054212	3.73323	3.76889	3.96314	3.84354	4.32158	3.51861
chr5:39063741-39064037	3.58338	3.36263	4.72867	2.79081	3.29534	4.02667
chr5:39075475-39076276	4.28473	3.36263	4.86229	3.65651	3.8974	4.91862
chr5:39079255-39079551	3.6864	3.36263	3.96314	2.79081	3.50077	4.20463
chr5:39080404-39080729	4.07068	4.25055	5.09414	4.45457	4.32158	5.2386
chr5:39084321-39084617	4.13209	4.50778	3.96314	3.84354	4.57276	3.80971
chr5:39098644-39098965	4.03855	3.91341	2.79081	3.65651	3.8974	4.20463
chr5:39114967-39115272	4.19011	3.36263	4.57914	4.35678	3.78521	4.35742
chr5:39126549-39127574	4.8828	4.65271	3.96314	5.04112	4.57276	4.49219
chr5:39141695-39142103	4.20414	2.79081	3.96314	3.65651	3.65611	3.80971
chr5:39147136-39147788	4.28473	4.71925	3.96314	4.13147	4.17178	5.08824
chr5:39161400-39161704	3.66191	3.36263	3.96314	3.40747	2.79081	4.35742
chr5:39166283-39166610	4.20414	4.50778	3.63085	4.98092	4.91695	4.20463
chr5:39176007-39176327	4.23166	3.76889	4.20869	4.70754	3.8974	3.80971
chr5:39179339-39179724	4.21799	4.03857	3.63085	4.78155	4.3896	4.02667
chr5:39181563-39181998	3.89842	4.5824	4.57914	3.99802	3.8974	4.49219
chr5:39186512-39186816	4.13209	3.59436	3.96314	4.13147	4.0883	2.79081
chr5:39189079-39189425	4.35991	5.0588	3.96314	4.54486	4.3896	4.82476
chr5:39196090-39196388	4.25851	3.59436	4.40862	3.65651	4.0883	3.51861
chr5:39207795-39208129	3.58338	4.34284	3.63085	3.40747	3.78521	4.35742
chr5:39209178-39209526	4.32294	4.95518	4.86229	5.25788	4.73189	3.80971
chr5:39231019-39231349	4.10184	3.76889	3.96314	3.65651	3.78521	3.80971
chr5:39241651-39241995	4.35991	4.65271	3.96314	4.24986	3.99747	4.35742
chr5:39245450-39245783	4.25851	4.34284	2.79081	4.91782	4.45385	5.08824
chr5:39255247-39255560	3.87937	3.36263	3.96314	3.65651	3.78521	3.51861
chr5:39257297-39257957	4.40742	4.5824	2.79081	4.35678	4.62811	4.72345
chr5:39261196-39261511	3.81969	3.91341	3.96314	3.99802	4.24922	4.20463
chr5:39268081-39269197	4.81786	4.25055	5.61657	4.35678	4.3896	4.20463
chr5:39270197-39270562	4.05474	3.59436	5.19641	3.40747	3.50077	4.91862
chr5:39285509-39285834	3.84002	3.76889	4.40862	3.84354	3.50077	3.80971
chr5:39305986-39306317	4.35991	4.90013	4.40862	4.78155	4.62811	3.80971
chr5:39336011-39336351	3.81969	3.36263	3.96314	2.79081	3.50077	4.20463
chr5:39339524-39339829	4.23166	4.84263	2.79081	3.40747	4.17178	3.80971
chr5:39341067-39341488	4.20414	4.90013	3.63085	4.78155	4.32158	5.08824
chr5:39355265-39355638	4.34772	4.42821	4.57914	4.35678	4.45385	4.61326
chr5:39360974-39361349	3.79887	3.76889	3.96314	2.79081	3.29534	3.80971
chr5:39367065-39367452	4.40742	5.58769	5.29144	5.0987	4.87312	4.35742
chr5:39372483-39372817	4.35991	3.59436	4.20869	4.13147	3.8974	4.20463
chr5:39387470-39387830	3.98833	4.71925	3.96314	3.99802	4.32158	4.35742
chr5:39395770-39396118	4.43047	4.84263	4.86229	4.91782	4.87312	4.91862
chr5:39399869-39400397	4.38391	4.14985	4.72867	3.65651	4.57276	4.20463
chr5:39408975-39409297	3.71015	2.79081	4.72867	2.79081	2.79081	4.49219
chr5:39421742-39422057	4.13209	3.76889	4.20869	3.84354	4.0883	4.61326
chr5:39423739-39424095	4.14689	3.91341	5.19641	4.45457	3.50077	5.37387
chr5:39427542-39427987	4.20414	3.36263	6.20008	3.84354	3.65611	4.35742
chr5:39452099-39452400	3.93541	3.91341	4.40862	3.40747	3.78521	3.80971
chr5:39463830-39464131	4.08638	4.50778	4.20869	4.35678	4.51478	3.51861
chr5:39480995-39481331	4.52895	3.76889	3.96314	4.62889	4.17178	3.80971
chr5:39486005-39486301	3.71015	3.36263	4.20869	2.79081	2.79081	4.91862
chr5:39487539-39487844	4.10184	3.76889	4.20869	3.99802	3.99747	4.20463
chr5:39514696-39515023	4.2717	3.76889	2.79081	3.99802	3.78521	3.80971
chr5:39519752-39520077	4.419	4.95518	4.40862	5.35443	4.95934	4.49219
chr5:39526521-39526856	4.56005	4.34284	6.81196	4.45457	4.3896	4.35742
chr5:39527873-39528233	4.2717	3.91341	3.96314	3.84354	4.0883	4.20463
chr5:39532235-39532543	3.79887	3.59436	3.96314	3.65651	2.79081	4.35742
chr5:39533178-39533658	4.49702	5.0588	3.96314	4.85149	4.68108	4.35742
chr5:39539683-39540007	4.35991	4.14985	4.20869	4.78155	4.32158	4.49219
chr5:39540776-39541112	4.19011	4.03857	4.57914	2.79081	4.51478	2.79081
chr5:39548179-39548572	4.05474	3.59436	5.46361	2.79081	3.65611	4.91862
chr5:39556077-39556631	4.16149	4.65271	4.72867	3.65651	3.8974	4.20463
chr5:39564883-39565389	4.00535	4.42821	4.40862	3.84354	4.24922	3.80971
chr5:39566179-39566875	4.66777	4.42821	4.72867	4.45457	4.82776	5.00616
chr5:39576459-39576929	4.25851	4.78244	2.79081	4.78155	4.0883	4.02667
chr5:39595661-39595957	3.52588	3.36263	2.79081	3.65651	2.79081	2.79081
chr5:39601210-39601590	4.05474	4.42821	3.96314	4.35678	3.8974	3.80971
chr5:39602019-39602357	4.24517	3.76889	2.79081	4.13147	3.8974	4.02667
chr5:39609909-39610222	4.16149	4.65271	3.96314	4.54486	4.51478	3.80971
chr5:39613023-39613342	3.93541	4.42821	3.96314	3.99802	4.17178	4.61326
chr5:39616472-39616775	3.93541	3.36263	3.96314	3.99802	3.8974	4.20463
chr5:39618080-39618385	3.85991	3.36263	2.79081	3.65651	3.8974	3.51861
chr5:39619608-39619924	3.9171	3.76889	3.96314	3.99802	3.99747	4.61326
chr5:39631838-39632167	4.23166	3.76889	4.40862	3.99802	3.78521	4.49219
chr5:39635676-39636019	4.10184	3.76889	4.20869	2.79081	3.78521	3.51861
chr5:39640471-39640790	4.419	4.34284	4.40862	3.99802	3.99747	4.35742
chr5:39648892-39649608	4.14689	3.36263	6.20008	3.40747	3.65611	4.61326
chr5:39655355-39655695	3.87937	3.59436	3.63085	3.40747	3.29534	4.02667
chr5:39667204-39667508	4.11707	3.59436	2.79081	4.45457	4.32158	4.02667
chr5:39682167-39682463	3.84002	4.71925	3.96314	3.99802	4.0883	4.35742
chr5:39690662-39690998	4.05474	5.15488	3.96314	4.45457	4.68108	4.02667
chr5:39700219-39700553	4.31035	2.79081	3.96314	3.99802	3.99747	4.35742
chr5:39703267-39703571	3.66191	2.79081	3.63085	3.84354	2.79081	4.02667
chr5:39725332-39725860	4.2717	3.59436	5.46361	3.65651	3.65611	3.80971
chr5:39731532-39731849	4.05474	4.65271	4.20869	4.35678	5.07887	4.61326
chr5:39735892-39736193	4.19011	4.65271	4.57914	4.91782	4.73189	3.80971
chr5:39738562-39738877	4.25851	4.78244	3.96314	4.85149	4.45385	3.51861
chr5:39742664-39742960	3.81969	2.79081	2.79081	3.40747	3.65611	3.80971
chr5:39758369-39759227	4.5394	4.34284	4.72867	4.78155	4.62811	4.20463
chr5:39760055-39760370	4.23166	5.00801	4.57914	4.85149	4.51478	4.20463
chr5:39772244-39772543	4.11707	3.59436	6.15148	4.13147	3.99747	5.08824
chr5:39776734-39777033	4.13209	4.34284	4.20869	4.62889	4.24922	3.51861
chr5:39811531-39811837	4.02209	2.79081	2.79081	2.79081	3.8974	4.02667
chr5:39851383-39851717	4.20414	4.14985	4.20869	4.13147	4.24922	4.49219
chr5:39852493-39852801	3.66191	3.59436	3.96314	3.65651	3.29534	3.80971
chr5:39867759-39868042	3.21824	4.25055	2.79081	2.79081	3.78521	4.82476
chr5:39872502-39872834	4.07068	4.14985	3.96314	3.40747	4.32158	2.79081
chr5:39893255-39893571	4.20414	4.42821	4.72867	4.45457	4.24922	4.91862
chr5:39901715-39902012	3.81969	3.36263	3.96314	3.84354	3.50077	4.02667
chr5:39911955-39912294	4.21799	4.71925	3.96314	4.54486	4.51478	3.80971
chr5:39915023-39915397	4.20414	3.76889	4.40862	3.99802	3.8974	3.80971
chr5:39984579-39985149	4.35991	4.14985	4.40862	3.99802	3.99747	4.35742
chr5:40004845-40005142	3.77755	2.79081	2.79081	3.40747	3.50077	3.51861
chr5:40006724-40007027	3.79887	2.79081	2.79081	2.79081	2.79081	3.80971
chr5:40025431-40026332	4.10184	2.79081	3.96314	2.79081	2.79081	4.49219
chr5:40032591-40032887	3.6864	2.79081	2.79081	2.79081	2.79081	3.80971
chr5:40038876-40039240	4.05474	2.79081	3.63085	3.65651	4.17178	4.20463
chr5:40044097-40044385	3.71015	4.71925	3.96314	3.99802	3.99747	3.80971
chr5:40075255-40075538	4.13209	4.5824	3.96314	4.24986	4.45385	5.00616
chr5:40081414-40081712	4.25851	4.03857	4.40862	4.45457	3.99747	4.02667
chr5:40100438-40100802	4.19011	3.76889	2.79081	3.40747	2.79081	3.80971
chr5:40144095-40144432	4.03855	3.36263	4.98334	3.99802	3.50077	4.91862
chr5:40157113-40157446	4.17589	4.65271	2.79081	4.45457	4.45385	2.79081
chr5:40158320-40158616	3.77755	2.79081	2.79081	3.65651	3.8974	4.20463
chr5:40207348-40207709	4.00535	3.91341	5.19641	3.40747	3.78521	3.80971
chr5:40222214-40222511	3.87937	2.79081	2.79081	3.65651	3.29534	2.79081
chr5:40228212-40228643	4.10184	4.34284	5.19641	4.13147	4.51478	4.20463
chr5:40240354-40240667	4.03855	4.03857	2.79081	3.40747	3.99747	3.51861
chr5:40241257-40241591	4.24517	3.59436	3.63085	3.65651	4.0883	3.80971
chr5:40242090-40242509	3.85991	3.59436	2.79081	3.65651	3.65611	4.20463
chr5:40268526-40268826	4.21799	3.91341	4.20869	4.24986	3.78521	4.02667
chr5:40290615-40290925	3.93541	3.36263	2.79081	2.79081	3.29534	3.51861
chr5:40293519-40293850	4.16149	4.71925	3.96314	4.54486	4.24922	3.80971
chr5:40305388-40305708	4.28473	5.15488	2.79081	5.04112	4.73189	3.51861
chr5:40307312-40307608	3.89842	3.91341	4.57914	3.84354	3.99747	4.61326
chr5:40323587-40323928	4.28473	4.14985	2.79081	3.84354	3.8974	4.02667
chr5:40335710-40336009	4.14689	4.90013	2.79081	4.70754	4.78073	4.20463
chr5:40341897-40342253	3.85991	3.36263	2.79081	3.40747	3.50077	2.79081
chr5:40356483-40356789	4.10184	3.76889	4.40862	3.99802	4.17178	4.72345
chr5:40374477-40374823	4.29761	4.42821	2.79081	4.45457	4.24922	3.51861
chr5:40441731-40442078	4.35991	3.59436	4.98334	3.99802	4.24922	4.82476
chr5:40445141-40445437	3.66191	3.36263	2.79081	2.79081	2.79081	3.80971
chr5:40446396-40446719	3.93541	4.03857	4.40862	4.35678	4.0883	2.79081
chr5:40495957-40496309	4.16149	4.03857	4.57914	4.13147	3.8974	4.49219
chr5:40498162-40498523	4.08638	2.79081	4.57914	4.24986	3.78521	4.02667
chr5:40522586-40523074	4.16149	4.90013	3.96314	3.84354	4.24922	4.49219
chr5:40527434-40527718	4.10184	4.78244	3.96314	4.35678	4.0883	2.79081
chr5:40530074-40530378	4.24517	4.50778	2.79081	4.54486	4.32158	3.51861
chr5:40531017-40531346	4.24517	3.76889	3.96314	4.45457	3.99747	4.61326
chr5:40537095-40537392	4.05474	4.34284	2.79081	3.84354	4.0883	3.80971
chr5:40539700-40540012	4.24517	4.34284	2.79081	3.84354	3.99747	4.20463
chr5:40540613-40540951	4.24517	3.36263	3.63085	3.65651	3.8974	4.02667
chr5:40549574-40550109	4.35991	3.36263	2.79081	3.99802	3.78521	4.20463
chr5:40633200-40633572	4.11707	3.36263	2.79081	3.84354	3.29534	4.02667
chr5:40641688-40641984	4.16149	3.36263	4.20869	4.13147	4.24922	3.51861
chr5:40647386-40647683	3.71015	3.36263	3.96314	3.40747	3.50077	4.72345
chr5:40652167-40652535	3.75568	3.59436	4.86229	2.79081	4.17178	4.82476
chr5:40655001-40655329	4.2717	4.84263	4.72867	4.62889	4.17178	4.72345
chr5:40669232-40669569	4.40742	5.10771	3.96314	5.04112	4.57276	4.49219
chr5:40676414-40676809	4.59038	5.36873	4.57914	5.6089	5.32203	5.60987
chr5:40679059-40679433	4.10184	2.79081	7.11879	3.40747	3.8974	6.9017
chr5:40697594-40698253	4.38391	4.14985	3.96314	4.24986	3.99747	3.51861
chr5:40699027-40699378	3.77755	3.59436	2.79081	2.79081	2.79081	4.20463
chr5:40703769-40704088	3.93541	2.79081	2.79081	2.79081	3.99747	3.51861
chr5:40717060-40717401	4.40742	3.91341	2.79081	3.99802	4.17178	4.02667
chr5:40725653-40725957	4.19011	3.76889	3.63085	4.24986	4.0883	5.08824
chr5:40737141-40737461	4.19011	4.25055	4.57914	3.99802	4.0883	4.35742
chr5:40744357-40744653	4.11707	2.79081	4.20869	3.99802	3.50077	2.79081
chr5:40749924-40750488	4.39572	5.32858	3.96314	5.35443	4.68108	4.72345
chr5:40753214-40753597	4.07068	3.36263	3.96314	3.65651	3.50077	5.00616
chr5:40757047-40757381	4.11707	3.76889	3.63085	4.24986	4.32158	4.49219
chr5:40778653-40778953	3.75568	3.36263	3.96314	2.79081	3.78521	4.49219
chr5:40786104-40786918	4.8011	4.78244	2.79081	4.78155	4.73189	4.02667
chr5:40790372-40790714	4.2717	4.65271	3.63085	4.78155	4.51478	4.72345
chr5:40792905-40793220	4.03855	4.14985	3.96314	3.65651	3.8974	3.80971
chr5:40793915-40794211	3.84002	3.76889	4.40862	3.40747	3.8974	4.72345
chr5:40801648-40801989	3.98833	3.76889	4.86229	3.99802	3.8974	4.02667
chr5:40802737-40803088	4.13209	2.79081	3.96314	3.40747	3.50077	4.72345
chr5:40804179-40804874	4.77554	5.32858	3.96314	5.04112	5.0004	4.82476
chr5:40812801-40813099	4.08638	4.34284	4.20869	4.98092	4.51478	4.49219
chr5:40817078-40818144	4.99642	5.74691	4.98334	5.52919	5.35345	5.43677
chr5:40820715-40821016	4.03855	4.14985	3.63085	3.84354	3.99747	4.49219
chr5:40827426-40827898	4.31035	5.00801	4.86229	4.78155	4.87312	4.20463
chr5:40830349-40830698	4.3354	3.91341	3.96314	3.65651	3.65611	3.80971
chr5:40845763-40846207	4.29761	5.40774	3.96314	4.85149	5.0004	4.35742
chr5:40848071-40848367	4.03855	3.59436	3.96314	3.84354	3.50077	4.20463
chr5:40850309-40851540	4.79263	4.14985	3.63085	4.54486	4.57276	4.20463
chr5:40855919-40856202	4.25851	4.84263	2.79081	4.91782	4.3896	3.51861
chr5:40862493-40864046	5.10767	5.20045	4.72867	5.25788	4.87312	4.02667
chr5:40869982-40870296	4.13209	4.14985	3.96314	4.78155	3.78521	3.51861
chr5:40876838-40877242	3.87937	2.79081	2.79081	3.40747	3.65611	2.79081
chr5:40885266-40886433	4.7138	5.8898	4.40862	5.68427	5.60786	5.2386
chr5:40889891-40890203	3.89842	2.79081	2.79081	3.84354	3.65611	4.35742
chr5:40894197-40895240	4.96707	4.34284	5.54221	3.99802	4.62811	5.30792
chr5:40905796-40906152	4.2717	5.0588	3.96314	4.85149	4.62811	3.80971
chr5:40907402-40907738	4.14689	4.03857	2.79081	3.65651	4.32158	4.49219
chr5:40908175-40908529	4.13209	2.79081	3.96314	3.65651	3.50077	3.80971
chr5:40911607-40911932	4.32294	4.84263	4.72867	4.70754	4.62811	4.49219
chr5:40916976-40917273	3.97101	4.42821	3.96314	4.91782	4.51478	3.80971
chr5:40920401-40921182	4.61019	4.71925	3.96314	4.85149	4.68108	3.80971
chr5:40922200-40922870	4.40742	3.91341	4.20869	3.40747	4.32158	4.61326
chr5:40930061-40930378	4.37197	4.03857	2.79081	3.65651	4.17178	3.80971
chr5:40933759-40934137	4.59038	4.25055	4.98334	4.35678	4.62811	3.80971
chr5:40940780-40941278	3.98833	5.10771	2.79081	5.30701	4.51478	4.02667
chr5:40946946-40947247	4.14689	3.36263	3.96314	2.79081	3.65611	4.61326
chr5:40949198-40949539	4.19011	4.25055	2.79081	3.84354	4.17178	3.80971
chr5:40954716-40955033	4.34772	4.42821	2.79081	4.35678	4.0883	4.35742
chr5:40965482-40965780	3.95337	3.36263	4.20869	2.79081	3.78521	2.79081
chr5:40966265-40967212	4.50775	5.00801	2.79081	4.35678	4.78073	5.08824
chr5:40968414-40968725	3.93541	4.03857	3.63085	2.79081	2.79081	4.20463
chr5:40975221-40975538	4.11707	2.79081	3.96314	2.79081	3.8974	3.80971
chr5:40979418-40979742	4.16149	3.76889	2.79081	4.24986	3.99747	4.61326
chr5:40989512-40989958	4.08638	3.91341	3.63085	4.54486	3.65611	4.49219
chr5:40997180-40997505	4.13209	4.14985	3.96314	3.99802	3.8974	3.80971
chr5:41002804-41003158	4.13209	4.78244	4.57914	4.91782	3.8974	2.79081
chr5:41005904-41006188	3.81969	4.71925	3.96314	4.35678	4.24922	3.80971
chr5:41011368-41011854	4.24517	2.79081	3.96314	3.40747	3.29534	4.61326
chr5:41040453-41040854	4.07068	3.59436	3.63085	3.40747	3.50077	4.35742
chr5:41058901-41059225	4.16149	3.59436	3.96314	3.99802	4.17178	2.79081
chr5:41084081-41084377	4.08638	3.36263	3.63085	3.65651	3.8974	3.80971
chr5:41114863-41115159	4.00535	3.91341	3.63085	3.65651	4.32158	4.20463
chr5:41118022-41118507	4.3354	5.40774	4.98334	4.78155	5.11643	4.20463
chr5:41121634-41122492	4.64888	5.00801	4.86229	4.85149	4.57276	4.72345
chr5:41123052-41123958	4.8011	5.10771	4.86229	4.54486	4.68108	4.91862
chr5:41150710-41151084	4.25851	5.36873	4.40862	4.91782	4.73189	4.72345
chr5:41151878-41152496	3.85991	4.65271	4.98334	3.99802	4.17178	5.49692
chr5:41182091-41182412	4.29761	4.14985	4.20869	3.84354	3.78521	4.35742
chr5:41190951-41191247	4.10184	3.76889	2.79081	3.65651	3.50077	4.02667
chr5:41204518-41204813	3.89842	4.03857	3.63085	4.70754	4.24922	4.20463
chr5:41255184-41255769	4.54977	5.36873	3.96314	5.20689	5.22315	3.51861
chr5:41257563-41257964	3.58338	4.5824	4.40862	3.40747	4.17178	4.72345
chr5:41259363-41259659	3.87937	2.79081	2.79081	3.40747	3.50077	3.80971
chr5:41260637-41260963	3.77755	3.59436	2.79081	2.79081	3.29534	4.02667
chr5:41265858-41266171	4.16149	3.36263	2.79081	3.65651	3.8974	4.49219
chr5:41272773-41273549	4.08638	3.36263	5.09414	3.40747	3.8974	4.61326
chr5:41277073-41277381	4.02209	3.36263	3.96314	3.65651	3.29534	3.51861
chr5:41280430-41280728	4.21799	4.14985	2.79081	4.13147	4.3896	4.35742
chr5:41349764-41350087	4.21799	3.76889	4.72867	3.65651	3.78521	4.49219
chr5:41352953-41353274	4.24517	4.25055	4.40862	4.62889	4.24922	3.80971
chr5:41395841-41396152	3.85991	2.79081	2.79081	3.65651	3.29534	2.79081
chr5:41428182-41428547	4.25851	3.76889	3.96314	3.40747	3.50077	4.20463
chr5:41438635-41438956	4.03855	3.76889	3.63085	3.99802	3.65611	3.80971
chr5:41446050-41446652	4.54977	4.78244	4.72867	4.45457	4.32158	5.00616
chr5:41451472-41451782	3.85991	3.76889	2.79081	3.84354	2.79081	4.02667
chr5:41453169-41453498	3.87937	3.36263	2.79081	3.65651	3.65611	4.02667
chr5:41467881-41468177	4.17589	3.76889	2.79081	4.13147	3.99747	3.80971
chr5:41518387-41518753	4.00535	4.14985	4.20869	3.99802	3.65611	4.20463
chr5:41537318-41537654	4.23166	4.42821	4.40862	4.45457	4.17178	3.80971
chr5:41540802-41541149	4.56005	3.36263	4.40862	4.13147	4.3896	3.80971
chr5:41546622-41546974	3.77755	3.36263	2.79081	2.79081	3.29534	4.61326
chr5:41582474-41583073	4.37197	4.78244	4.20869	4.98092	4.45385	3.80971
chr5:41651630-41652002	4.07068	3.59436	3.63085	3.40747	3.29534	4.20463
chr5:41666338-41666638	4.19011	3.91341	2.79081	3.99802	4.17178	4.61326
chr5:41697537-41697833	4.2717	4.25055	3.96314	4.62889	4.3896	3.51861
chr5:41703708-41704004	4.17589	4.71925	2.79081	4.35678	4.24922	4.20463
chr5:41721904-41722211	3.97101	3.91341	3.96314	3.40747	3.99747	3.80971
chr5:41733090-41733432	4.08638	3.76889	2.79081	3.65651	3.50077	2.79081
chr5:41739725-41740060	3.93541	4.42821	2.79081	4.98092	4.73189	3.80971
chr5:41740807-41741138	4.29761	4.14985	4.20869	3.99802	4.0883	4.20463
chr5:41766449-41766752	4.07068	4.14985	2.79081	4.45457	4.32158	3.80971
chr5:41780778-41781093	4.13209	3.36263	2.79081	3.99802	4.17178	3.80971
chr5:41782021-41782309	3.63664	3.91341	3.63085	3.40747	4.17178	4.61326
chr5:41787464-41787804	4.34772	4.5824	5.68715	3.99802	4.32158	4.20463
chr5:41810944-41811290	3.66191	3.36263	2.79081	2.79081	3.29534	4.49219
chr5:41819557-41819876	3.95337	4.50778	2.79081	3.84354	4.17178	3.80971
chr5:41834359-41834656	4.08638	3.76889	4.40862	3.40747	3.78521	4.20463
chr5:41837152-41837771	4.66777	3.76889	5.29144	4.13147	4.45385	6.28509
chr5:41838469-41838814	4.07068	3.91341	3.96314	3.84354	3.65611	4.72345
chr5:41844739-41845122	4.10184	4.5824	3.96314	4.78155	5.11643	4.61326
chr5:41852916-41853262	4.07068	3.36263	3.96314	3.40747	3.29534	4.61326
chr5:41884186-41884692	3.84002	4.14985	3.96314	3.84354	4.24922	4.20463
chr5:41893141-41893722	3.58338	4.50778	3.96314	4.35678	4.0883	4.20463
chr5:41914437-41914743	4.02209	3.59436	4.86229	3.84354	3.50077	2.79081
chr5:41923520-41923838	4.25851	4.50778	3.96314	4.35678	4.57276	4.20463
chr5:41930534-41930871	4.20414	4.50778	3.96314	5.0987	4.73189	4.02667
chr5:41947981-41948301	4.17589	4.14985	3.96314	4.62889	4.51478	3.51861
chr5:41964476-41964784	3.75568	3.59436	2.79081	3.40747	3.65611	2.79081
chr5:42010373-42010912	4.46421	4.95518	4.86229	5.20689	4.82776	4.02667
chr5:42097546-42098306	4.2717	3.59436	4.20869	3.40747	4.0883	4.72345
chr5:42100320-42100621	4.00535	4.03857	2.79081	3.99802	3.8974	4.35742
chr5:42105070-42105506	4.11707	3.59436	2.79081	4.24986	3.29534	3.51861
chr5:42109647-42109943	4.13209	3.76889	3.96314	3.99802	4.24922	4.02667
chr5:42130557-42131003	4.08638	2.79081	3.96314	3.40747	3.65611	4.49219
chr5:42137795-42138125	4.07068	4.5824	3.96314	3.65651	4.32158	4.91862
chr5:42140322-42140657	3.77755	2.79081	2.79081	3.40747	3.50077	4.02667
chr5:42141999-42142305	4.21799	4.25055	2.79081	3.99802	4.45385	3.80971
chr5:42147930-42148225	4.19011	4.14985	3.96314	4.54486	4.0883	3.51861
chr5:42155675-42155990	3.93541	2.79081	2.79081	3.40747	3.29534	2.79081
chr5:42179032-42179352	3.87937	2.79081	2.79081	3.65651	3.29534	2.79081
chr5:42189156-42189466	3.9171	3.59436	2.79081	3.65651	3.99747	3.80971
chr5:42221893-42222195	4.11707	4.34284	2.79081	4.45457	4.62811	3.51861
chr5:42226696-42227026	4.00535	4.25055	2.79081	4.13147	3.8974	3.80971
chr5:42251234-42251548	4.28473	4.78244	4.57914	4.13147	4.0883	4.20463
chr5:42262468-42262770	3.98833	4.03857	2.79081	3.40747	3.50077	3.51861
chr5:42284071-42284371	3.6864	4.25055	3.63085	3.65651	3.78521	3.80971
chr5:42310373-42310699	4.20414	3.76889	2.79081	4.35678	4.17178	2.79081
chr5:42328466-42329113	4.32294	5.40774	4.40862	4.45457	4.3896	4.20463
chr5:42337928-42338224	3.63664	3.59436	3.96314	3.65651	3.65611	4.02667
chr5:42343236-42343549	4.2717	3.59436	3.96314	3.40747	3.99747	5.00616
chr5:42363965-42364308	3.95337	2.79081	4.20869	2.79081	3.65611	4.61326
chr5:42379968-42380290	3.84002	3.36263	2.79081	2.79081	2.79081	4.35742
chr5:42433579-42433881	4.16149	3.59436	2.79081	3.40747	3.99747	4.02667
chr5:42463912-42464451	4.2717	4.90013	2.79081	4.91782	4.62811	4.61326
chr5:42475755-42476074	3.89842	3.36263	3.96314	2.79081	3.8974	3.80971
chr5:42483361-42483786	4.17589	4.95518	2.79081	4.62889	4.95934	4.20463
chr5:42486670-42486967	4.13209	3.59436	3.96314	3.65651	3.8974	3.80971
chr5:42504935-42505299	4.45307	3.36263	5.38024	3.99802	4.0883	3.80971
chr5:42509278-42509914	4.63932	5.71649	5.09414	5.35443	5.28987	5.49692
chr5:42512666-42512971	4.19011	3.59436	3.96314	4.24986	3.50077	4.72345
chr5:42514367-42514696	3.9171	3.36263	4.86229	2.79081	3.50077	4.02667
chr5:42529847-42530171	3.98833	4.14985	3.63085	4.24986	4.0883	2.79081
chr5:42531805-42532161	4.08638	2.79081	4.40862	3.40747	2.79081	4.72345
chr5:42540771-42541111	4.02209	3.91341	2.79081	3.84354	3.8974	4.61326
chr5:42588374-42588710	4.11707	2.79081	3.96314	3.40747	3.99747	2.79081
chr5:42604588-42605267	4.49702	4.34284	3.63085	4.54486	4.24922	4.82476
chr5:42614416-42614755	4.44182	4.5824	4.72867	4.24986	4.24922	4.02667
chr5:42615631-42615927	3.61049	2.79081	2.79081	2.79081	2.79081	3.51861
chr5:42616540-42617396	4.16149	4.14985	4.20869	4.62889	3.8974	4.91862
chr5:42636036-42636369	3.93541	2.79081	3.63085	2.79081	2.79081	3.80971
chr5:42643508-42643843	3.81969	2.79081	3.96314	3.40747	3.29534	3.80971
chr5:42647395-42647706	4.20414	4.03857	2.79081	4.13147	3.99747	2.79081
chr5:42665603-42666014	3.66191	4.14985	3.96314	3.65651	4.32158	2.79081
chr5:42670710-42671021	3.79887	3.36263	2.79081	3.65651	3.29534	3.51861
chr5:42679478-42679814	4.19011	2.79081	3.96314	3.40747	3.29534	4.02667
chr5:42716051-42716365	3.77755	3.91341	2.79081	2.79081	3.29534	4.61326
chr5:42749439-42749775	3.77755	4.03857	3.96314	3.65651	3.50077	4.20463
chr5:42755707-42756166	4.3354	4.14985	3.63085	4.54486	3.99747	4.20463
chr5:42761454-42761888	4.25851	4.03857	4.40862	3.40747	3.65611	4.35742
chr5:42772483-42772837	4.38391	3.76889	3.96314	3.99802	3.78521	3.51861
chr5:42774882-42775204	3.81969	3.36263	3.96314	2.79081	2.79081	3.51861
chr5:42777309-42777663	4.10184	4.50778	3.96314	3.99802	3.78521	3.80971
chr5:42796090-42796405	4.08638	3.59436	2.79081	3.65651	4.0883	2.79081
chr5:42808684-42809029	3.89842	3.76889	2.79081	3.65651	4.32158	4.02667
chr5:42812084-42812412	4.34772	4.25055	7.21589	4.91782	5.18851	6.85747
chr5:42835721-42836072	3.97101	3.36263	2.79081	3.65651	3.50077	3.80971
chr5:42842506-42842828	4.11707	3.91341	4.57914	3.40747	3.29534	3.51861
chr5:42849299-42849650	4.05474	3.36263	3.96314	3.40747	3.29534	4.02667
chr5:42857870-42858185	3.66191	3.59436	4.72867	3.40747	3.65611	5.2386
chr5:42869898-42870257	3.9171	4.03857	2.79081	3.40747	3.29534	4.20463
chr5:42888721-42889520	4.34772	4.65271	6.84273	4.24986	4.17178	6.71594
chr5:42898415-42898733	3.93541	3.59436	3.96314	3.84354	3.99747	4.61326
chr5:42904220-42904582	4.19011	4.03857	4.57914	3.40747	3.8974	4.35742
chr5:42910547-42910884	4.47524	4.65271	5.38024	4.45457	4.62811	4.49219
chr5:42912644-42913330	4.46421	3.59436	2.79081	4.13147	3.65611	3.80971
chr5:42916119-42916415	3.63664	2.79081	4.40862	3.40747	3.50077	4.35742
chr5:42938324-42938624	3.95337	3.76889	2.79081	3.84354	3.65611	4.49219
chr5:42939218-42939810	4.57025	4.50778	3.63085	5.25788	4.62811	4.72345
chr5:42942688-42943247	4.61019	4.5824	4.40862	4.35678	4.45385	5.16553
chr5:42946628-42946929	4.13209	3.36263	3.63085	3.84354	3.8974	4.91862
chr5:42950439-42950750	4.16149	3.91341	6.64732	3.65651	3.65611	2.79081
chr5:42959220-42959544	4.19011	4.42821	3.63085	4.98092	4.3896	4.72345
chr5:42966893-42967224	4.10184	3.59436	3.96314	3.65651	3.8974	3.51861
chr5:42971694-42971991	3.98833	3.91341	3.96314	4.45457	4.17178	4.02667
chr5:42977498-42977806	4.13209	3.91341	2.79081	3.84354	3.8974	2.79081
chr5:42982320-42982813	4.56005	4.14985	4.86229	4.62889	3.99747	5.2386
chr5:42993285-42993635	4.5184	4.65271	5.8184	4.85149	4.45385	5.00616
chr5:42997466-42997766	3.89842	3.36263	2.79081	2.79081	3.65611	3.80971
chr5:42998880-42999541	4.80951	4.14985	2.79081	4.13147	4.51478	4.91862
chr5:43002403-43003291	4.66777	4.25055	4.20869	4.85149	4.68108	5.00616
chr5:43013142-43013539	3.9171	2.79081	3.96314	2.79081	3.50077	4.20463
chr5:43018693-43019010	4.44182	3.91341	5.19641	3.65651	4.51478	5.00616
chr5:43024033-43024330	3.79887	3.36263	3.96314	3.40747	3.65611	3.51861
chr5:43026621-43027464	4.8011	5.65358	4.40862	4.91782	4.91695	4.20463
chr5:43028653-43028964	4.03855	3.36263	4.40862	2.79081	3.50077	3.51861
chr5:43029594-43029910	3.84002	3.36263	2.79081	3.40747	3.8974	3.80971
chr5:43031222-43031522	4.38391	4.50778	2.79081	4.45457	4.57276	3.51861
chr5:43032809-43033143	3.85991	2.79081	2.79081	3.99802	3.50077	3.80971
chr5:43036679-43037035	4.16149	4.03857	5.19641	4.13147	4.24922	4.20463
chr5:43041237-43041827	4.74945	4.71925	4.57914	4.54486	4.78073	5.90228
chr5:43047495-43048166	4.16149	5.00801	4.86229	4.24986	4.51478	5.2386
chr5:43051205-43051661	4.10184	4.78244	3.96314	5.15389	4.73189	3.80971
chr5:43061775-43062095	4.11707	2.79081	3.96314	3.40747	3.50077	3.51861
chr5:43062673-43063033	4.00535	4.78244	2.79081	4.13147	4.45385	3.51861
chr5:43069621-43070188	4.52895	3.91341	2.79081	5.15389	4.51478	4.20463
chr5:43072202-43072510	4.08638	3.76889	2.79081	3.40747	3.65611	4.02667
chr5:43076522-43076840	3.9171	3.36263	3.63085	3.65651	2.79081	4.02667
chr5:43078749-43079122	4.28473	3.91341	5.29144	3.84354	4.32158	3.80971
chr5:43083254-43084014	4.43047	4.14985	4.20869	4.54486	4.32158	4.72345
chr5:43085569-43085864	4.03855	4.5824	3.96314	5.04112	4.78073	2.79081
chr5:43089624-43090373	4.72281	5.0588	3.96314	4.85149	5.15296	5.30792
chr5:43097708-43099655	5.42679	4.78244	3.96314	5.35443	5.15296	5.60987
chr5:43102228-43102751	4.39572	5.44566	3.63085	4.54486	4.87312	4.35742
chr5:43107700-43108702	4.98914	5.8898	4.40862	5.64709	5.32203	5.55455
chr5:43111632-43111981	4.02209	2.79081	3.96314	2.79081	2.79081	2.79081
chr5:43113319-43113768	4.14689	3.36263	3.96314	3.99802	4.0883	3.51861
chr5:43115391-43115710	3.97101	2.79081	4.57914	4.24986	3.78521	3.80971
chr5:43116961-43117515	4.419	4.78244	4.40862	4.45457	4.0883	5.00616
chr5:43119056-43119463	4.38391	3.36263	3.96314	3.99802	3.8974	4.20463
chr5:43120240-43120595	4.54977	4.34284	5.29144	3.40747	4.24922	5.16553
chr5:43121833-43122422	4.47524	5.32858	7.26208	4.98092	5.73127	7.59599
chr5:43124869-43125223	4.37197	4.14985	4.40862	3.84354	4.0883	4.35742
chr5:43131675-43132003	4.08638	3.59436	3.96314	3.84354	3.8974	4.02667
chr5:43134528-43134827	3.89842	3.76889	2.79081	3.40747	3.50077	2.79081
chr5:43141623-43141933	3.84002	2.79081	3.96314	3.65651	2.79081	2.79081
chr5:43142890-43143219	4.35991	5.44566	4.20869	4.13147	4.68108	4.20463
chr5:43143775-43144352	4.29761	4.25055	4.72867	4.54486	4.3896	4.02667
chr5:43145520-43145955	4.13209	3.91341	4.20869	3.65651	3.50077	3.51861
chr5:43148025-43148341	4.31035	3.76889	2.79081	3.40747	3.65611	4.20463
chr5:43154260-43154602	3.89842	2.79081	3.96314	3.99802	2.79081	4.82476
chr5:43158635-43158997	3.87937	2.79081	4.20869	2.79081	3.50077	4.20463
chr5:43162428-43162777	3.79887	4.5824	3.63085	4.35678	3.65611	4.20463
chr5:43164868-43165388	4.40742	5.00801	2.79081	3.65651	4.62811	3.80971
chr5:43169625-43169932	4.23166	3.36263	4.20869	3.65651	3.78521	4.20463
chr5:43170315-43170853	4.43047	5.40774	3.63085	5.44459	4.73189	4.61326
chr5:43178262-43178716	4.16149	4.25055	4.40862	4.54486	3.99747	4.20463
chr5:43179681-43179997	4.40742	4.78244	5.54221	4.54486	4.57276	4.49219
chr5:43181396-43181718	4.39572	4.34284	3.96314	4.54486	4.51478	4.61326
chr5:43182581-43183047	4.05474	4.84263	2.79081	4.78155	4.24922	4.82476
chr5:43183507-43184052	4.59038	3.76889	3.96314	3.99802	4.78073	4.49219
chr5:43187148-43187437	3.9171	4.03857	3.63085	4.54486	4.62811	2.79081
chr5:43191255-43191639	4.05474	3.36263	4.20869	2.79081	3.29534	5.55455
chr5:43195496-43195800	4.11707	4.65271	4.57914	3.84354	4.45385	3.80971
chr5:43196810-43197136	4.17589	3.76889	3.63085	3.65651	3.65611	4.20463
chr5:43200941-43202176	4.63932	5.15488	5.19641	4.91782	4.62811	4.35742
chr5:43206328-43206648	4.10184	3.36263	2.79081	3.65651	3.50077	4.82476
chr5:43213799-43214113	3.85991	3.59436	4.57914	3.40747	2.79081	4.72345
chr5:43214673-43215482	4.40742	3.76889	5.68715	3.99802	4.17178	5.2386
chr5:43217330-43217879	4.86687	3.91341	3.96314	4.62889	4.73189	4.20463
chr5:43218604-43218906	4.25851	5.00801	4.40862	4.24986	4.57276	4.02667
chr5:43221307-43221657	4.11707	4.42821	4.57914	4.13147	4.32158	3.51861
chr5:43222626-43223299	4.66777	4.14985	3.63085	4.35678	4.68108	4.20463
chr5:43224358-43224818	4.20414	3.59436	4.57914	3.65651	3.29534	4.49219
chr5:43228009-43228817	4.25851	3.59436	3.96314	2.79081	3.65611	4.82476
chr5:43229262-43230137	4.81786	5.24452	4.40862	5.04112	5.0004	4.91862
chr5:43233164-43233466	4.05474	3.76889	4.40862	3.65651	3.65611	5.00616
chr5:43235738-43236034	4.16149	4.71925	4.40862	4.78155	4.24922	3.80971
chr5:43237905-43238201	3.87937	2.79081	2.79081	2.79081	3.50077	2.79081
chr5:43240397-43240727	4.16149	4.42821	3.96314	4.35678	4.62811	4.20463
chr5:43243302-43243606	3.79887	2.79081	4.72867	2.79081	2.79081	4.02667
chr5:43248698-43249000	3.84002	2.79081	2.79081	2.79081	3.29534	3.80971
chr5:43249690-43250021	4.17589	2.79081	2.79081	3.84354	3.65611	2.79081
chr5:43252627-43253157	4.37197	5.58769	3.96314	5.20689	5.22315	5.16553
chr5:43253489-43253838	4.2717	3.76889	4.72867	4.13147	3.99747	4.35742
chr5:43257273-43257911	4.50775	4.5824	5.09414	4.35678	4.17178	4.82476
chr5:43258304-43258601	4.07068	3.76889	4.40862	4.13147	3.65611	3.80971
chr5:43273003-43273371	4.00535	2.79081	4.86229	2.79081	3.50077	4.61326
chr5:43277886-43278236	3.9171	2.79081	4.20869	3.84354	3.65611	4.49219
chr5:43284416-43284748	4.25851	3.59436	4.20869	3.84354	3.78521	4.35742
chr5:43285624-43285968	4.52895	4.03857	3.96314	4.35678	4.51478	4.82476
chr5:43291854-43292176	4.24517	4.03857	2.79081	4.13147	4.0883	3.80971
chr5:43293457-43293773	4.3354	4.42821	3.96314	4.70754	4.62811	4.49219
chr5:43297684-43298104	4.17589	5.10771	3.63085	4.62889	4.95934	4.35742
chr5:43299509-43299855	4.17589	2.79081	3.96314	3.40747	3.50077	2.79081
chr5:43306922-43307228	3.93541	3.36263	4.98334	3.84354	3.65611	4.72345
chr5:43309071-43309432	3.93541	2.79081	4.98334	2.79081	3.50077	4.91862
chr5:43311146-43311474	4.48618	3.59436	3.96314	4.13147	3.78521	5.00616
chr5:43337496-43337816	4.08638	3.91341	3.96314	3.65651	4.0883	3.80971
chr5:43348559-43348911	4.31035	4.14985	3.96314	4.24986	4.17178	2.79081
chr5:43353463-43353847	3.73323	2.79081	4.57914	4.24986	3.99747	4.49219
chr5:43370454-43370908	4.29761	5.00801	4.20869	4.54486	5.07887	4.02667
chr5:43372583-43372959	4.38391	5.2872	3.96314	5.30701	5.0004	3.80971
chr5:43377371-43377841	4.31035	4.03857	4.72867	3.99802	3.99747	4.49219
chr5:43383930-43385027	5.03924	5.51851	4.98334	5.48754	5.04022	4.61326
chr5:43395551-43396048	4.08638	4.90013	4.72867	4.85149	4.62811	5.00616
chr5:43397196-43397492	4.24517	3.91341	5.75432	3.99802	4.24922	4.02667
chr5:43399702-43400009	4.17589	4.65271	2.79081	4.24986	4.0883	4.02667
chr5:43400924-43401239	4.31035	4.34284	2.79081	4.24986	4.3896	4.49219
chr5:43418657-43418989	3.81969	2.79081	4.40862	2.79081	3.50077	4.82476
chr5:43419868-43420422	4.74945	5.55353	6.84273	5.20689	5.22315	5.16553
chr5:43424179-43424479	3.77755	2.79081	2.79081	2.79081	2.79081	4.02667
chr5:43434212-43434759	4.28473	2.79081	4.40862	3.40747	3.65611	2.79081
chr5:43436417-43437392	4.79263	5.15488	5.09414	5.20689	5.11643	5.43677
chr5:43446777-43447220	4.21799	4.34284	3.96314	4.91782	4.0883	2.79081
chr5:43451945-43452706	4.69559	4.42821	4.86229	4.98092	4.24922	4.72345
chr5:43455832-43456128	3.75568	2.79081	4.20869	2.79081	3.50077	4.20463
chr5:43466971-43467271	3.95337	3.59436	2.79081	3.99802	3.65611	3.51861
chr5:43476203-43477732	5.19167	6.32972	4.98334	5.48754	5.84465	5.2386
chr5:43480414-43480970	4.46421	3.76889	4.20869	3.99802	4.32158	4.20463
chr5:43485098-43485980	4.82616	5.24452	3.96314	5.35443	5.38416	4.82476
chr5:43496465-43496761	3.6864	2.79081	3.96314	2.79081	2.79081	3.80971
chr5:43504139-43504449	4.19011	3.59436	4.40862	3.65651	3.78521	4.72345
chr5:43507912-43508228	4.49702	4.78244	2.79081	5.30701	4.68108	3.80971
chr5:43512588-43512949	4.61019	4.5824	4.20869	4.70754	4.68108	4.20463
chr5:43516299-43516760	3.73323	4.42821	4.72867	2.79081	3.50077	4.82476
chr5:43520998-43521295	3.9171	3.36263	2.79081	3.65651	3.78521	3.51861
chr5:43522986-43523282	3.58338	2.79081	4.40862	2.79081	2.79081	4.61326
chr5:43531332-43531659	3.81969	4.14985	3.96314	3.65651	3.50077	3.51861
chr5:43537817-43538167	4.11707	2.79081	2.79081	3.99802	3.65611	4.20463
chr5:43541653-43542623	4.34772	3.59436	5.54221	4.62889	4.57276	2.79081
chr5:43545618-43545954	4.13209	4.14985	2.79081	3.99802	4.32158	2.79081
chr5:43550693-43551030	4.19011	3.91341	3.63085	4.78155	3.78521	4.02667
chr5:43551603-43551906	4.34772	4.03857	3.63085	4.62889	4.24922	4.82476
chr5:43559923-43560247	4.32294	3.91341	4.72867	3.99802	3.50077	4.20463
chr5:43562524-43563031	4.46421	5.10771	4.20869	5.15389	4.57276	4.61326
chr5:43573836-43574196	3.85991	3.91341	4.40862	2.79081	2.79081	4.61326
chr5:43575399-43575740	3.93541	3.91341	4.40862	2.79081	3.50077	3.80971
chr5:43586188-43586523	3.98833	3.36263	3.96314	3.84354	3.8974	3.80971
chr5:43587904-43590149	5.57636	5.36873	5.38024	5.40026	5.44359	5.16553
chr5:43591744-43592317	4.28473	5.20045	4.72867	4.91782	4.45385	4.20463
chr5:43596124-43596425	4.07068	4.14985	3.96314	4.24986	3.8974	4.02667
chr5:43599785-43600207	4.59038	3.36263	5.8184	4.54486	4.17178	3.80971
chr5:43605361-43605723	4.3354	3.36263	3.96314	4.24986	2.79081	3.51861
chr5:43610083-43610379	4.19011	4.78244	3.63085	4.62889	4.62811	4.02667
chr5:43622696-43623038	4.16149	3.91341	4.40862	3.84354	4.57276	3.80971
chr5:43631783-43632317	4.58036	5.86237	3.63085	4.91782	4.87312	4.61326
chr5:43645522-43645859	4.17589	2.79081	3.96314	3.65651	3.50077	2.79081
chr5:43646332-43646650	4.23166	3.91341	4.57914	4.35678	3.65611	4.20463
chr5:43649443-43649758	4.39572	4.95518	3.63085	3.99802	4.45385	4.72345
chr5:43653436-43653735	4.10184	4.03857	2.79081	3.99802	4.17178	4.02667
chr5:43659568-43659944	4.08638	3.59436	2.79081	2.79081	3.29534	4.20463
chr5:43673933-43674380	4.14689	5.10771	3.96314	4.62889	4.62811	4.72345
chr5:43686102-43686398	3.71015	2.79081	4.20869	2.79081	2.79081	5.00616
chr5:43699219-43699503	4.24517	5.10771	4.40862	4.45457	4.51478	3.80971
chr5:43713419-43713770	4.43047	3.59436	4.20869	3.65651	3.78521	4.72345
chr5:43727780-43728118	4.35991	2.79081	4.40862	2.79081	4.0883	4.20463
chr5:43749521-43749827	3.9171	2.79081	2.79081	3.40747	3.50077	4.72345
chr5:43763934-43764235	4.39572	4.84263	3.96314	4.70754	4.68108	2.79081
chr5:43771236-43771593	4.32294	4.90013	4.57914	4.91782	4.78073	4.61326
chr5:43823742-43824051	4.11707	4.14985	3.63085	3.84354	4.17178	2.79081
chr5:43896874-43897189	4.21799	4.42821	4.40862	4.24986	4.17178	3.80971
chr5:43904027-43904359	3.75568	3.91341	4.20869	3.65651	3.50077	4.91862
chr5:43920061-43920365	3.77755	2.79081	2.79081	3.40747	3.50077	2.79081
chr5:43937964-43938699	4.59038	3.36263	2.79081	3.99802	3.29534	4.35742
chr5:43950089-43950385	3.75568	3.36263	2.79081	3.65651	3.29534	3.51861
chr5:43968421-43968825	4.3354	4.42821	4.40862	4.13147	4.17178	3.51861
chr5:43975590-43975886	3.97101	3.59436	4.20869	3.65651	3.8974	2.79081
chr5:43990258-43990601	4.10184	3.36263	3.96314	3.65651	3.50077	4.72345
chr5:43991957-43992307	3.93541	4.42821	4.40862	3.84354	4.3896	3.80971
chr5:44004602-44005112	4.62968	5.36873	4.72867	5.52919	5.11643	4.72345
chr5:44012035-44012331	3.58338	3.36263	4.40862	2.79081	2.79081	4.35742
chr5:44068847-44069136	3.85991	4.65271	4.20869	4.24986	3.8974	4.72345
chr5:44076252-44076622	3.95337	4.03857	4.72867	3.65651	3.65611	4.35742
chr5:44085685-44086016	4.34772	4.78244	3.96314	4.85149	4.3896	4.20463
chr5:44088691-44089269	4.28473	4.71925	4.86229	4.45457	4.51478	4.35742
chr5:44091698-44091999	4.23166	4.14985	4.72867	4.24986	4.17178	4.49219
chr5:44096691-44097035	4.02209	3.59436	2.79081	3.65651	3.29534	4.20463
chr5:44108404-44108710	4.11707	3.36263	3.96314	2.79081	3.78521	3.80971
chr5:44120645-44121199	4.50775	5.51851	4.40862	5.15389	4.68108	5.43677
chr5:44135558-44135872	4.11707	4.25055	4.40862	4.13147	3.99747	4.82476
chr5:44147276-44147579	4.31035	3.91341	4.57914	3.40747	3.8974	4.49219
chr5:44154294-44154599	3.97101	3.59436	2.79081	4.13147	4.51478	2.79081
chr5:44173374-44173690	3.9171	3.91341	3.96314	3.65651	3.29534	4.49219
chr5:44177895-44178196	3.77755	2.79081	4.20869	3.65651	2.79081	4.02667
chr5:44180513-44181288	4.39572	3.76889	2.79081	4.13147	4.17178	4.72345
chr5:44211046-44211343	3.75568	2.79081	3.63085	3.84354	3.29534	4.61326
chr5:44231752-44232057	4.07068	4.65271	4.40862	3.99802	4.45385	2.79081
chr5:44235820-44236181	4.43047	3.91341	6.15148	2.79081	3.8974	4.20463
chr5:44243485-44243794	4.25851	4.14985	2.79081	4.45457	4.32158	3.51861
chr5:44249147-44249505	4.17589	4.25055	3.96314	2.79081	3.65611	4.35742
chr5:44260698-44261009	3.9171	3.36263	4.57914	2.79081	3.50077	4.82476
chr5:44265483-44265829	3.63664	3.76889	5.68715	4.35678	3.8974	5.9876
chr5:44281776-44282072	4.08638	3.59436	2.79081	3.65651	4.17178	2.79081
chr5:44290732-44291033	4.2717	4.5824	3.96314	4.24986	4.24922	3.80971
chr5:44300834-44301294	4.07068	4.25055	3.63085	3.84354	3.99747	4.20463
chr5:44315005-44315367	4.37197	3.91341	4.72867	3.99802	4.32158	5.76371
chr5:44340705-44341036	3.84002	3.36263	2.79081	3.65651	3.50077	4.20463
chr5:44365209-44366312	4.85074	5.91671	4.98334	5.0987	5.52817	5.43677
chr5:44367675-44367994	3.98833	2.79081	2.79081	2.79081	2.79081	2.79081
chr5:44396095-44396424	4.32294	4.14985	4.40862	4.62889	4.17178	4.61326
chr5:44402012-44402368	4.20414	2.79081	4.40862	2.79081	3.50077	4.49219
chr5:44404022-44404337	4.13209	4.50778	2.79081	3.99802	4.45385	3.51861
chr5:44407630-44407935	4.28473	3.91341	3.96314	4.13147	3.99747	4.20463
chr5:44417766-44418104	4.07068	3.59436	4.20869	3.65651	3.78521	4.02667
chr5:44427359-44427888	4.50775	4.90013	4.98334	4.62889	4.78073	4.49219
chr5:44430445-44430752	4.32294	4.65271	3.96314	4.62889	4.73189	3.51861
chr5:44465918-44466214	3.66191	3.59436	4.40862	3.65651	3.8974	4.49219
chr5:44476178-44476901	4.89853	4.71925	2.79081	4.13147	4.91695	4.49219
chr5:44490597-44491031	3.95337	5.00801	4.57914	4.54486	4.57276	5.00616
chr5:44496468-44496764	3.52588	2.79081	4.98334	2.79081	2.79081	4.20463
chr5:44538134-44538434	3.98833	3.91341	3.96314	3.65651	3.65611	3.80971
chr5:44547538-44547869	4.29761	4.14985	2.79081	4.45457	4.0883	3.80971
chr5:44574165-44574618	4.46421	5.71649	4.20869	5.04112	5.11643	4.35742
chr5:44584853-44585176	4.35991	4.14985	2.79081	4.35678	4.45385	4.72345
chr5:44633098-44633417	3.84002	2.79081	4.40862	2.79081	2.79081	2.79081
chr5:44636210-44637072	4.43047	3.76889	3.96314	3.40747	3.65611	4.20463
chr5:44643200-44643518	3.9171	2.79081	3.63085	2.79081	3.65611	4.20463
chr5:44646362-44646662	3.89842	3.76889	3.96314	2.79081	3.65611	4.35742
chr5:44663461-44663770	4.07068	3.76889	4.20869	4.35678	3.99747	2.79081
chr5:44683915-44684211	4.14689	3.91341	2.79081	3.99802	4.17178	4.91862
chr5:44690493-44690796	4.16149	4.03857	4.40862	4.45457	4.32158	4.20463
chr5:44728806-44729178	4.08638	3.91341	4.72867	3.84354	3.78521	4.49219
chr5:44742130-44742426	3.97101	3.59436	4.98334	2.79081	3.29534	3.80971
chr5:44753893-44754196	4.00535	3.36263	4.86229	2.79081	3.29534	3.80971
chr5:44761473-44761800	4.28473	4.25055	5.54221	4.13147	3.29534	4.35742
chr5:44816051-44816407	4.21799	3.59436	3.63085	3.99802	3.50077	3.80971
chr5:44827152-44827450	3.93541	3.36263	2.79081	3.40747	4.17178	3.51861
chr5:44859020-44859342	4.03855	3.36263	4.40862	2.79081	3.65611	4.20463
chr5:44893617-44894227	4.31035	4.71925	2.79081	4.35678	3.99747	4.20463
chr5:44898781-44899330	3.95337	4.03857	4.57914	3.65651	3.78521	4.20463
chr5:44905758-44906054	3.9171	4.03857	4.40862	4.13147	3.8974	4.61326
chr5:44912014-44912636	3.93541	2.79081	5.19641	3.65651	3.65611	4.20463
chr5:44915951-44916293	3.95337	3.76889	2.79081	2.79081	3.78521	4.49219
chr5:44925197-44925505	4.25851	3.76889	4.98334	3.99802	4.24922	3.80971
chr5:44938560-44938894	3.75568	3.59436	2.79081	3.40747	3.78521	3.51861
chr5:45023398-45023694	3.63664	3.76889	4.20869	2.79081	3.8974	4.91862
chr5:45046411-45046729	4.3354	3.59436	2.79081	3.84354	3.99747	3.80971
chr5:45050697-45051112	4.05474	2.79081	2.79081	3.65651	3.78521	3.80971
chr5:45081815-45082506	4.48618	5.10771	4.72867	4.54486	4.68108	4.61326
chr5:45098115-45098467	4.43047	3.91341	4.20869	3.40747	4.0883	4.20463
chr5:45105865-45106505	4.38391	3.76889	2.79081	3.99802	3.78521	4.82476
chr5:45121847-45122157	4.24517	4.90013	3.96314	4.70754	4.73189	3.80971
chr5:45129527-45129858	4.31035	3.59436	2.79081	3.99802	3.99747	2.79081
chr5:45140808-45141135	4.11707	4.03857	2.79081	4.13147	3.78521	3.80971
chr5:45143693-45143990	3.61049	2.79081	3.96314	3.40747	2.79081	4.20463
chr5:45166705-45167202	3.79887	4.34284	4.40862	3.84354	3.99747	2.79081
chr5:45202842-45203180	4.419	3.76889	2.79081	4.24986	4.17178	3.80971
chr5:45220361-45221032	4.68639	4.50778	3.96314	4.85149	4.68108	4.91862
chr5:45235806-45236235	3.97101	4.34284	4.57914	3.99802	3.78521	2.79081
chr5:45236866-45237168	4.19011	3.76889	3.96314	3.99802	4.3896	2.79081
chr5:45237338-45237906	4.25851	4.71925	4.20869	4.78155	4.57276	4.20463
chr5:45256199-45256521	4.24517	4.03857	3.63085	3.65651	3.65611	4.20463
chr5:45265031-45265367	4.14689	3.59436	2.79081	3.65651	4.0883	4.82476
chr5:45281394-45281711	4.28473	4.5824	4.57914	4.24986	4.3896	4.82476
chr5:45342097-45342560	4.3354	4.34284	2.79081	3.99802	3.8974	4.20463
chr5:45385993-45386378	4.61998	4.42821	4.86229	4.45457	4.57276	5.00616
chr5:45392654-45392990	4.2717	4.03857	3.63085	3.65651	3.8974	2.79081
chr5:45396173-45396552	4.14689	3.36263	2.79081	3.65651	3.65611	3.51861
chr5:45401507-45401811	3.98833	4.5824	3.96314	3.84354	3.8974	2.79081
chr5:45404537-45404845	4.10184	5.20045	3.63085	4.45457	3.8974	4.20463
chr5:45449668-45449981	3.71015	2.79081	2.79081	2.79081	2.79081	4.02667
chr5:45455605-45455945	4.44182	5.32858	2.79081	4.70754	4.62811	4.61326
chr5:45478966-45479269	4.32294	4.42821	4.20869	4.54486	4.32158	4.35742
chr5:45534267-45534589	4.07068	3.76889	5.09414	3.99802	3.65611	5.60987
chr5:45537224-45537618	3.95337	3.36263	2.79081	3.84354	3.50077	4.02667
chr5:45557996-45558306	3.95337	3.36263	4.20869	3.65651	3.65611	3.51861
chr5:45558787-45559112	4.10184	3.59436	3.63085	3.99802	3.50077	4.20463
chr5:45590783-45591153	3.77755	2.79081	4.86229	2.79081	3.29534	4.35742
chr5:45611122-45611431	4.10184	3.36263	3.96314	3.84354	3.8974	4.20463
chr5:45614841-45615167	3.93541	3.36263	4.98334	3.40747	3.50077	3.51861
chr5:45615892-45616268	4.08638	3.36263	3.96314	3.40747	4.17178	3.80971
chr5:45640495-45641001	4.34772	4.50778	3.63085	4.70754	4.87312	4.35742
chr5:45683502-45683827	3.89842	3.36263	4.20869	3.40747	3.29534	4.91862
chr5:45685561-45685864	4.17589	4.50778	3.63085	3.84354	4.24922	4.72345
chr5:45729380-45729909	3.31336	4.25055	2.79081	4.78155	4.45385	7.60936
chr5:45732857-45733214	3.9171	2.79081	2.79081	3.40747	3.65611	2.79081
chr5:45734873-45735175	4.08638	4.71925	2.79081	4.24986	4.68108	2.79081
chr5:45742795-45743100	3.97101	4.25055	2.79081	4.24986	3.78521	3.80971
chr5:45753899-45754238	3.79887	3.36263	3.96314	3.65651	3.50077	4.20463
chr5:45756681-45757182	4.21799	5.32858	4.20869	4.70754	4.68108	4.35742
chr5:45806730-45807269	4.03855	2.79081	3.96314	3.40747	3.29534	4.20463
chr5:45864694-45865145	3.98833	3.91341	2.79081	3.84354	3.99747	2.79081
chr5:45935521-45935878	4.11707	4.03857	2.79081	4.45457	3.99747	4.20463
chr5:45940200-45940512	3.87937	3.36263	2.79081	3.40747	3.29534	3.80971
chr5:46380901-46381690	4.07068	3.59436	3.96314	2.79081	3.50077	4.02667
chr5:50190610-50191212	4.29761	4.5824	2.79081	4.78155	4.68108	4.82476
chr5:50353705-50354317	4.20414	3.36263	2.79081	3.65651	3.8974	4.49219
chr5:50422952-50423282	3.93541	3.36263	3.63085	2.79081	3.65611	4.20463
chr5:50432602-50432980	3.71015	3.36263	2.79081	3.40747	3.78521	4.20463
chr5:50439369-50439681	3.77755	2.79081	3.96314	3.65651	2.79081	4.35742
chr5:50460234-50460548	3.26826	3.36263	2.79081	4.45457	3.50077	4.02667
chr5:50536735-50537052	3.61049	3.36263	5.68715	3.40747	3.50077	4.02667
chr5:50547923-50548262	4.23166	3.76889	4.20869	3.99802	3.65611	5.00616
chr5:50563522-50563825	4.00535	2.79081	2.79081	3.40747	3.65611	3.80971
chr5:50569608-50569930	4.17589	4.03857	3.96314	4.35678	4.0883	4.61326
chr5:50572652-50573007	4.03855	3.91341	2.79081	2.79081	3.78521	4.02667
chr5:50595751-50596039	3.52588	3.59436	4.20869	3.40747	3.78521	3.80971
chr5:50654254-50654561	4.40742	4.90013	4.20869	4.35678	4.57276	3.80971
chr5:50703143-50704026	4.58036	4.42821	3.96314	3.99802	4.17178	5.2386
chr5:50712652-50712987	3.85991	3.36263	2.79081	2.79081	3.29534	4.02667
chr5:50720891-50721230	4.05474	2.79081	4.86229	3.65651	3.29534	5.00616
chr5:50738544-50738886	4.17589	4.03857	4.20869	4.54486	4.62811	4.49219
chr5:50741680-50742000	3.93541	4.34284	4.20869	3.40747	4.0883	4.20463
chr5:50747610-50747951	4.5184	4.14985	3.96314	4.54486	4.45385	2.79081
chr5:50763482-50763808	3.89842	3.59436	3.63085	3.84354	3.78521	4.72345
chr5:50764671-50765440	4.46421	3.36263	4.98334	3.99802	4.0883	4.49219
chr5:50786390-50786709	3.93541	3.36263	3.63085	2.79081	3.8974	4.02667
chr5:50798284-50798588	3.6864	2.79081	4.20869	2.79081	3.29534	2.79081
chr5:50800651-50800952	3.98833	3.59436	3.96314	2.79081	3.78521	3.51861
chr5:50826649-50826993	3.93541	2.79081	2.79081	2.79081	2.79081	4.02667
chr5:50862497-50862854	4.419	5.15488	3.63085	5.25788	5.28987	4.02667
chr5:50881313-50881609	4.11707	4.03857	4.57914	3.84354	3.65611	3.80971
chr5:50899136-50899432	4.19011	2.79081	4.40862	4.13147	4.0883	5.43677
chr5:50903102-50903535	3.81969	2.79081	4.57914	2.79081	2.79081	4.02667
chr5:50911188-50911485	4.13209	3.59436	3.63085	3.99802	4.0883	3.51861
chr5:50912582-50912909	4.17589	3.91341	4.40862	3.65651	3.8974	4.61326
chr5:50919749-50920225	4.00535	3.59436	3.96314	3.65651	3.99747	4.72345
chr5:50960387-50960684	3.9171	3.36263	4.57914	3.84354	3.50077	2.79081
chr5:50961697-50962097	4.3354	5.24452	2.79081	4.62889	4.73189	4.35742
chr5:50994202-50994509	3.97101	3.36263	4.20869	3.65651	3.78521	4.61326
chr5:51007660-51008056	3.98833	3.91341	3.96314	2.79081	3.50077	4.35742
chr5:51052672-51053000	4.10184	2.79081	4.72867	2.79081	3.29534	4.20463
chr5:51062688-51063026	3.73323	3.36263	2.79081	2.79081	2.79081	4.49219
chr5:51101826-51102189	4.3354	4.42821	4.57914	4.24986	4.51478	4.20463
chr5:51116983-51117331	4.37197	3.76889	3.96314	3.40747	4.17178	4.02667
chr5:51119155-51119513	4.2717	3.76889	3.96314	3.99802	4.51478	4.49219
chr5:51127675-51128228	3.98833	4.5824	3.96314	4.91782	4.62811	4.02667
chr5:51143208-51143518	4.10184	4.14985	4.40862	3.40747	3.29534	4.20463
chr5:51148816-51149113	3.9171	2.79081	2.79081	3.84354	3.65611	2.79081
chr5:51154871-51155187	4.03855	3.59436	2.79081	3.40747	3.8974	3.80971
chr5:51168930-51169226	4.03855	3.59436	3.63085	2.79081	3.8974	4.20463
chr5:51178315-51178637	4.08638	3.36263	4.20869	3.40747	4.0883	3.51861
chr5:51183212-51183562	4.25851	4.25055	4.86229	3.65651	4.17178	4.61326
chr5:51223434-51223752	4.31035	3.91341	3.96314	4.24986	3.78521	4.35742
chr5:51228417-51228721	3.9171	3.76889	4.40862	2.79081	3.29534	4.02667
chr5:51256627-51256927	3.77755	3.59436	4.20869	3.40747	3.29534	2.79081
chr5:51275600-51275932	4.24517	4.25055	2.79081	3.40747	3.78521	3.80971
chr5:51277741-51278369	4.80951	4.42821	4.40862	4.78155	4.57276	3.80971
chr5:51303466-51303776	4.08638	2.79081	2.79081	3.99802	3.78521	3.51861
chr5:51313065-51313373	4.17589	4.14985	4.57914	3.84354	3.99747	2.79081
chr5:51317520-51317843	4.11707	4.34284	3.63085	4.24986	3.8974	3.80971
chr5:51346055-51346369	4.08638	3.76889	3.63085	4.54486	3.65611	4.61326
chr5:51361416-51361745	4.25851	4.84263	4.40862	4.54486	4.17178	4.20463
chr5:51369694-51370000	3.89842	3.91341	4.20869	2.79081	3.50077	4.91862
chr5:51381372-51381822	4.5184	3.36263	3.96314	3.84354	3.99747	4.61326
chr5:51384269-51384587	4.52895	4.71925	3.96314	4.62889	4.62811	3.51861
chr5:51390455-51390818	4.59038	4.25055	4.72867	4.13147	4.68108	5.43677
chr5:51394353-51394720	3.73323	3.36263	4.98334	2.79081	3.29534	2.79081
chr5:51402882-51403165	3.95337	4.5824	4.40862	3.65651	4.32158	3.51861
chr5:51412002-51412307	4.21799	3.76889	3.96314	3.84354	3.29534	5.60987
chr5:51422231-51422603	4.24517	3.76889	3.96314	4.35678	3.99747	3.51861
chr5:51441803-51442104	4.19011	3.76889	3.63085	3.84354	4.17178	2.79081
chr5:51457894-51458257	4.03855	3.36263	4.40862	3.40747	3.29534	4.61326
chr5:51462033-51462407	3.89842	2.79081	2.79081	2.79081	2.79081	4.35742
chr5:51476834-51477837	4.81786	5.32858	4.40862	4.62889	5.0004	4.72345
chr5:51486571-51486867	3.61049	3.59436	2.79081	3.84354	3.65611	3.80971
chr5:51582991-51583295	4.17589	4.78244	4.40862	4.35678	4.17178	2.79081
chr5:51598546-51598853	4.00535	3.59436	4.57914	2.79081	3.99747	2.79081
chr5:51621348-51621633	3.85991	4.65271	5.54221	3.84354	4.24922	4.49219
chr5:51635703-51636149	4.39572	4.90013	4.20869	4.54486	4.57276	4.02667
chr5:51643682-51643979	4.02209	2.79081	2.79081	3.84354	3.65611	2.79081
chr5:51659188-51659486	4.07068	4.14985	3.63085	3.84354	4.51478	2.79081
chr5:51669504-51669804	3.61049	3.91341	4.40862	3.40747	3.65611	4.20463
chr5:51672631-51673008	4.14689	2.79081	3.96314	3.65651	2.79081	4.02667
chr5:51676102-51676444	4.28473	4.71925	3.63085	4.35678	4.73189	4.02667
chr5:51690278-51690591	3.85991	3.36263	2.79081	2.79081	3.50077	3.51861
chr5:51708879-51709221	3.79887	2.79081	2.79081	3.65651	3.65611	2.79081
chr5:51720806-51721723	4.98183	5.15488	3.96314	4.91782	4.87312	4.72345
chr5:51746599-51746964	3.87937	3.59436	3.96314	2.79081	3.29534	4.35742
chr5:51763391-51764046	4.3354	4.5824	5.38024	4.13147	3.78521	5.00616
chr5:51770012-51770312	4.14689	4.25055	3.96314	4.35678	4.17178	2.79081
chr5:51772861-51773311	4.43047	4.03857	5.29144	3.99802	4.17178	4.35742
chr5:51807360-51807723	4.16149	2.79081	3.63085	3.40747	3.29534	4.49219
chr5:51825974-51826270	3.95337	3.36263	3.96314	3.40747	3.65611	4.20463
chr5:51831077-51831411	3.77755	2.79081	3.96314	2.79081	2.79081	4.35742
chr5:51836103-51836407	4.3354	4.71925	2.79081	4.54486	4.32158	3.80971
chr5:51845883-51846215	4.3354	3.91341	4.40862	4.24986	3.65611	4.20463
chr5:51874480-51874823	4.14689	3.91341	2.79081	3.65651	4.0883	2.79081
chr5:51879250-51880415	4.44182	3.59436	3.96314	4.13147	4.24922	4.72345
chr5:51885587-51885883	4.11707	4.34284	3.63085	4.35678	4.3896	3.51861
chr5:51890763-51891063	4.14689	4.34284	4.20869	4.24986	4.17178	3.80971
chr5:51892338-51892693	4.03855	3.59436	2.79081	2.79081	3.99747	2.79081
chr5:51900507-51900805	3.81969	3.36263	2.79081	2.79081	3.65611	3.80971
chr5:51933306-51933595	4.02209	4.50778	2.79081	3.99802	4.73189	2.79081
chr5:51977763-51978076	3.6864	2.79081	3.96314	3.40747	3.65611	3.51861
chr5:51992603-51993225	4.19011	4.90013	4.20869	4.85149	4.91695	4.20463
chr5:51993877-51994191	4.40742	3.36263	2.79081	3.40747	4.17178	4.20463
chr5:52009879-52010181	3.66191	3.36263	2.79081	2.79081	3.50077	4.49219
chr5:52030096-52030432	4.08638	3.76889	2.79081	3.99802	3.29534	4.49219
chr5:52048807-52049140	4.31035	3.76889	3.63085	3.84354	3.99747	3.80971
chr5:52049908-52050228	4.11707	3.36263	4.40862	4.45457	3.78521	2.79081
chr5:52062573-52062872	3.63664	2.79081	2.79081	3.40747	2.79081	2.79081
chr5:52135279-52135579	4.08638	4.03857	3.96314	3.99802	3.50077	4.35742
chr5:52162739-52163106	4.13209	4.78244	2.79081	4.54486	4.68108	3.51861
chr5:52178370-52178664	4.16149	4.95518	4.72867	4.91782	5.04022	4.20463
chr5:52192331-52192642	4.17589	3.36263	2.79081	3.65651	3.8974	2.79081
chr5:52201610-52202339	4.43047	4.84263	4.57914	4.35678	4.17178	4.91862
chr5:52214502-52214990	3.89842	2.79081	2.79081	2.79081	3.29534	4.61326
chr5:52244160-52244644	4.29761	5.10771	2.79081	4.78155	4.73189	4.49219
chr5:52270842-52271181	4.11707	4.14985	4.86229	3.84354	3.78521	4.20463
chr5:52281425-52282377	4.39572	4.14985	2.79081	3.84354	4.32158	4.49219
chr5:52311592-52311888	4.16149	4.03857	2.79081	3.99802	3.8974	4.02667
chr5:52325940-52326499	4.43047	4.65271	4.20869	4.45457	4.32158	4.49219
chr5:52334567-52334904	4.29761	3.59436	4.20869	3.84354	3.78521	4.91862
chr5:52337854-52338187	4.28473	3.59436	4.72867	3.84354	3.50077	4.49219
chr5:52350439-52350744	3.93541	3.76889	3.96314	3.65651	3.50077	4.49219
chr5:52365541-52365846	3.9171	3.91341	2.79081	3.40747	4.0883	2.79081
chr5:52396707-52397024	3.79887	3.36263	3.96314	2.79081	3.78521	4.61326
chr5:52422645-52422948	3.6864	2.79081	2.79081	2.79081	3.29534	4.02667
chr5:52424195-52424907	4.03855	4.14985	4.72867	3.65651	3.50077	5.00616
chr5:52448333-52448634	3.89842	3.59436	3.96314	4.35678	3.99747	5.30792
chr5:52486256-52486619	4.31035	5.10771	3.96314	4.62889	5.04022	3.80971
chr5:52497726-52498022	3.93541	3.59436	2.79081	3.99802	3.99747	3.80971
chr5:52514639-52514959	4.16149	3.59436	4.20869	3.84354	3.50077	3.51861
chr5:52526706-52527065	4.07068	3.59436	3.63085	3.84354	2.79081	3.80971
chr5:52539303-52539632	3.85991	3.59436	3.96314	3.84354	3.50077	3.51861
chr5:52541418-52541726	3.77755	3.36263	2.79081	2.79081	3.50077	4.35742
chr5:52580782-52581095	4.08638	3.36263	4.40862	3.40747	3.65611	4.72345
chr5:52586224-52586551	3.89842	2.79081	2.79081	2.79081	3.78521	2.79081
chr5:52609402-52609728	4.37197	5.00801	2.79081	4.35678	4.87312	4.20463
chr5:52629073-52629388	3.85991	2.79081	3.63085	3.40747	3.50077	4.20463
chr5:52665043-52665345	3.89842	2.79081	2.79081	3.65651	2.79081	4.20463
chr5:52682704-52683244	4.38391	4.78244	4.98334	3.84354	4.3896	4.72345
chr5:52716654-52717002	3.75568	2.79081	2.79081	2.79081	3.29534	2.79081
chr5:52724935-52725274	3.71015	3.76889	4.20869	3.40747	3.8974	4.35742
chr5:52727933-52728284	4.14689	2.79081	5.8184	2.79081	3.50077	5.00616
chr5:52735387-52735793	4.24517	3.91341	3.96314	3.40747	3.8974	3.80971
chr5:52742726-52743037	4.20414	4.71925	2.79081	3.40747	4.57276	2.79081
chr5:52767602-52767900	3.75568	2.79081	2.79081	2.79081	3.29534	4.20463
chr5:52807424-52807720	3.81969	2.79081	2.79081	3.40747	3.29534	2.79081
chr5:52809311-52809626	3.85991	3.76889	4.72867	3.65651	4.0883	4.02667
chr5:52826942-52827285	4.17589	2.79081	4.40862	3.40747	3.50077	4.35742
chr5:52833046-52833342	3.9171	3.36263	2.79081	3.65651	3.65611	3.80971
chr5:52849875-52850172	4.14689	3.59436	2.79081	3.99802	4.0883	4.35742
chr5:52861717-52862558	4.50775	5.0588	5.19641	4.35678	4.95934	4.20463
chr5:52866859-52867201	4.39572	4.65271	2.79081	4.62889	4.57276	3.80971
chr5:52872361-52872750	3.9171	2.79081	5.38024	3.40747	3.29534	4.91862
chr5:52873900-52874221	3.75568	3.36263	2.79081	2.79081	3.65611	2.79081
chr5:52884277-52884640	4.49702	4.5824	4.20869	4.35678	4.3896	4.02667
chr5:52891113-52891448	4.00535	3.36263	2.79081	3.40747	3.78521	2.79081
chr5:52893800-52894696	4.40742	4.14985	5.46361	4.24986	4.45385	5.16553
chr5:52904691-52905015	4.24517	5.00801	3.96314	4.85149	4.62811	2.79081
chr5:52920834-52921182	3.85991	2.79081	3.63085	2.79081	3.50077	5.00616
chr5:52936898-52937223	4.16149	3.76889	3.96314	4.13147	3.8974	4.20463
chr5:52940270-52940573	4.13209	4.50778	4.40862	4.45457	3.99747	3.51861
chr5:52942253-52942745	4.29761	3.36263	2.79081	4.35678	3.65611	2.79081
chr5:52958875-52959402	4.03855	4.34284	4.40862	3.84354	4.32158	5.2386
chr5:52982609-52982945	4.24517	4.78244	3.96314	5.25788	5.22315	4.20463
chr5:52985004-52985374	4.34772	4.78244	4.98334	4.78155	4.32158	4.49219
chr5:52990362-52990771	4.62968	3.91341	4.40862	4.24986	4.45385	5.9876
chr5:53000763-53001073	4.05474	2.79081	2.79081	3.65651	3.8974	4.35742
chr5:53004802-53005768	4.62968	4.50778	3.96314	4.35678	4.95934	5.55455
chr5:53013199-53013564	4.00535	2.79081	3.96314	2.79081	3.50077	4.61326
chr5:53033650-53034540	4.35991	3.91341	4.57914	3.65651	4.51478	4.49219
chr5:53038068-53038366	4.29761	4.34284	5.09414	4.54486	4.24922	4.82476
chr5:53092451-53092749	4.14689	4.03857	3.63085	3.65651	4.32158	4.20463
chr5:53135957-53136300	4.2717	4.25055	2.79081	4.24986	4.17178	4.35742
chr5:53149344-53149721	4.24517	4.84263	3.96314	4.91782	4.57276	4.20463
chr5:53160048-53160650	4.64888	5.48257	4.86229	4.98092	5.32203	2.79081
chr5:53163159-53163457	4.14689	3.59436	4.20869	4.24986	3.78521	4.20463
chr5:53195601-53195948	4.47524	4.50778	3.96314	4.45457	4.45385	4.49219
chr5:53196798-53197116	4.34772	4.42821	4.86229	5.0987	4.17178	4.82476
chr5:53211716-53212022	4.34772	4.5824	4.20869	3.84354	4.17178	4.02667
chr5:53214219-53214535	3.85991	3.36263	5.19641	2.79081	3.50077	4.35742
chr5:53216050-53216376	4.50775	5.00801	5.19641	4.45457	4.68108	3.80971
chr5:53238408-53238811	4.56005	4.78244	2.79081	4.85149	4.91695	4.35742
chr5:53251601-53251920	4.29761	3.76889	3.63085	4.45457	4.17178	3.80971
chr5:53262501-53262830	4.03855	3.36263	5.29144	3.65651	3.50077	5.7143
chr5:53267293-53267657	3.66191	3.76889	2.79081	4.45457	3.78521	2.79081
chr5:53319977-53320355	4.35991	4.34284	2.79081	2.79081	4.24922	2.79081
chr5:53337762-53338060	4.08638	3.91341	3.96314	3.40747	4.24922	3.80971
chr5:53346570-53346866	4.24517	4.78244	2.79081	4.13147	4.3896	4.20463
chr5:53348383-53348709	4.11707	3.91341	3.96314	4.13147	4.32158	5.08824
chr5:53357770-53358067	3.63664	2.79081	3.63085	2.79081	2.79081	3.80971
chr5:53366392-53367265	4.43047	5.20045	3.63085	5.04112	4.73189	4.49219
chr5:53392365-53392661	3.55522	2.79081	2.79081	2.79081	2.79081	4.20463
chr5:53395801-53396450	4.07068	4.84263	3.63085	4.13147	4.78073	4.02667
chr5:53404548-53404901	4.19011	3.76889	2.79081	4.13147	2.79081	3.51861
chr5:53407535-53407832	4.13209	4.95518	2.79081	4.85149	4.51478	4.20463
chr5:53421293-53421611	4.2717	4.65271	4.57914	4.45457	4.51478	4.20463
chr5:53430589-53430912	3.87937	3.36263	5.09414	2.79081	2.79081	5.08824
chr5:53437851-53438167	4.17589	4.03857	2.79081	4.24986	4.24922	4.72345
chr5:53446766-53447208	4.29761	4.78244	5.09414	5.40026	4.82776	3.80971
chr5:53449252-53449563	4.28473	3.91341	4.98334	3.84354	4.17178	4.20463
chr5:53460765-53461067	3.89842	2.79081	3.96314	3.65651	3.65611	3.80971
chr5:53465358-53465656	3.71015	2.79081	3.63085	2.79081	3.29534	3.80971
chr5:53470704-53471078	4.11707	3.91341	3.63085	4.62889	3.99747	4.20463
chr5:53481155-53481676	4.5394	4.71925	5.09414	4.70754	4.73189	5.37387
chr5:53485394-53486237	4.63932	4.34284	2.79081	4.85149	4.3896	4.20463
chr5:53491162-53491589	4.39572	3.91341	3.96314	3.40747	3.50077	3.51861
chr5:53499800-53500133	4.10184	3.36263	2.79081	3.40747	2.79081	4.20463
chr5:53504435-53505426	4.24517	3.76889	4.20869	3.40747	3.50077	5.16553
chr5:53508088-53508659	4.38391	5.65358	2.79081	5.0987	4.91695	4.35742
chr5:53510872-53511307	3.95337	3.76889	3.63085	3.65651	3.50077	4.02667
chr5:53513255-53513605	4.23166	3.76889	3.63085	3.99802	3.99747	2.79081
chr5:53514619-53514943	3.97101	3.36263	3.96314	3.40747	2.79081	4.49219
chr5:53517203-53517525	4.10184	3.36263	3.96314	3.40747	3.29534	3.80971
chr5:53523949-53524318	4.13209	3.59436	4.72867	4.13147	3.65611	4.02667
chr5:53526564-53526860	3.75568	3.36263	3.63085	3.65651	3.78521	3.51861
chr5:53528128-53528828	4.8426	5.2872	3.96314	5.25788	5.25692	4.82476
chr5:53531401-53532570	5.10767	4.78244	4.72867	4.78155	5.07887	4.72345
chr5:53533877-53534188	4.23166	4.25055	2.79081	4.35678	4.3896	4.72345
chr5:53551698-53552020	4.17589	4.25055	4.57914	3.40747	3.50077	4.49219
chr5:53554855-53555282	3.97101	3.36263	4.20869	2.79081	3.65611	4.49219
chr5:53563084-53563641	4.91408	4.5824	3.96314	4.24986	4.73189	4.35742
chr5:53572507-53573150	4.25851	4.14985	4.40862	4.35678	3.65611	2.79081
chr5:53575373-53575706	4.43047	4.14985	4.20869	4.13147	4.0883	3.51861
chr5:53577306-53577658	4.10184	3.36263	4.72867	3.40747	3.99747	3.80971
chr5:53585573-53586360	4.35991	4.78244	4.57914	4.70754	4.87312	3.80971
chr5:53587436-53587768	4.00535	2.79081	3.96314	3.40747	3.78521	4.35742
chr5:53603171-53603496	4.38391	5.20045	4.98334	5.44459	5.15296	4.35742
chr5:53605956-53606282	3.6864	2.79081	4.40862	3.40747	3.65611	3.80971
chr5:53613487-53613821	3.61049	2.79081	4.20869	3.40747	2.79081	5.43677
chr5:53619147-53619623	4.35991	4.03857	2.79081	3.65651	3.78521	3.80971
chr5:53635183-53635483	4.23166	4.25055	2.79081	4.70754	4.32158	2.79081
chr5:53651647-53651965	4.34772	4.5824	4.20869	4.13147	4.78073	4.02667
chr5:53655236-53655550	4.07068	3.36263	2.79081	2.79081	3.29534	2.79081
chr5:53657760-53658076	3.98833	3.91341	4.20869	2.79081	3.78521	4.20463
chr5:53667314-53667621	4.38391	4.90013	4.72867	4.85149	4.78073	4.35742
chr5:53668505-53668801	3.97101	3.36263	4.20869	3.99802	3.50077	4.20463
chr5:53675030-53675325	4.00535	4.65271	2.79081	4.78155	4.62811	2.79081
chr5:53714471-53714810	4.38391	4.84263	4.20869	3.40747	4.0883	4.72345
chr5:53729042-53729361	4.28473	3.91341	4.20869	3.84354	3.8974	3.80971
chr5:53738803-53739121	4.28473	4.25055	3.96314	3.65651	4.0883	4.02667
chr5:53759074-53760005	4.86687	5.2872	4.40862	5.52919	4.73189	3.80971
chr5:53764194-53764501	3.6864	3.36263	3.96314	2.79081	2.79081	3.80971
chr5:53773213-53773533	3.75568	3.36263	4.20869	3.40747	3.29534	3.80971
chr5:53784909-53785239	4.3354	3.59436	5.19641	3.99802	4.0883	5.8576
chr5:53789800-53790142	3.98833	2.79081	4.57914	3.40747	3.29534	3.80971
chr5:53790529-53790838	4.07068	3.36263	2.79081	2.79081	3.29534	3.51861
chr5:53791336-53791923	4.31035	3.91341	4.57914	3.84354	3.65611	4.61326
chr5:53822966-53823286	4.25851	3.91341	2.79081	4.45457	4.45385	3.51861
chr5:53833879-53834195	3.87937	3.59436	4.40862	3.65651	3.29534	4.61326
chr5:53838204-53838573	4.08638	3.59436	2.79081	3.65651	3.29534	4.72345
chr5:53842094-53842394	3.6864	3.36263	2.79081	2.79081	2.79081	3.51861
chr5:53868041-53868380	4.00535	2.79081	4.72867	3.40747	3.50077	4.02667
chr5:53875426-53875827	3.95337	3.76889	4.86229	2.79081	3.29534	4.49219
chr5:53878823-53879637	4.40742	3.36263	4.86229	3.65651	4.0883	3.51861
chr5:53883615-53883938	4.58036	4.14985	4.72867	4.35678	4.45385	4.61326
chr5:53885895-53886250	4.5394	4.50778	4.86229	4.13147	4.17178	3.80971
chr5:53889674-53889985	4.2717	3.36263	4.20869	3.65651	3.78521	3.80971
chr5:53892470-53892796	4.19011	4.14985	4.20869	4.13147	3.8974	4.61326
chr5:53904588-53904945	4.02209	5.20045	3.96314	4.45457	4.3896	3.80971
chr5:53916123-53916426	3.87937	4.14985	3.96314	4.35678	4.57276	2.79081
chr5:53925847-53926166	4.11707	3.59436	4.98334	3.65651	3.78521	4.20463
chr5:53929009-53929333	4.39572	4.03857	4.57914	4.13147	3.78521	3.80971
chr5:53933508-53933809	4.14689	3.76889	3.63085	3.65651	4.0883	3.80971
chr5:53937676-53938010	4.11707	3.76889	4.20869	3.40747	4.17178	4.20463
chr5:53950119-53950477	3.9171	2.79081	4.20869	3.40747	3.29534	4.20463
chr5:53953936-53954273	4.37197	3.76889	3.96314	3.65651	3.8974	4.20463
chr5:53958027-53958382	3.85991	2.79081	2.79081	2.79081	3.29534	3.80971
chr5:53977199-53977507	3.77755	3.36263	3.96314	3.40747	2.79081	3.80971
chr5:53978467-53978773	4.16149	3.59436	3.96314	2.79081	3.99747	4.20463
chr5:53981742-53982320	4.14689	4.84263	3.96314	3.99802	3.99747	4.02667
chr5:53995166-53995471	3.84002	3.91341	2.79081	3.99802	3.29534	2.79081
chr5:53996457-53996856	4.52895	4.42821	4.86229	4.24986	4.32158	3.80971
chr5:53998115-53998523	4.67712	3.91341	6.95961	4.35678	3.99747	5.94558
chr5:54005881-54006209	4.37197	4.03857	4.57914	3.99802	4.3896	4.20463
chr5:54010815-54011194	4.31035	3.76889	5.46361	2.79081	3.78521	3.51861
chr5:54015145-54015466	3.87937	2.79081	3.96314	2.79081	3.29534	4.02667
chr5:54017415-54017773	4.48618	4.65271	5.9384	3.99802	4.62811	5.2386
chr5:54027734-54029215	4.98183	4.65271	3.96314	4.45457	4.32158	5.7143
chr5:54032852-54033848	4.73175	4.5824	4.57914	4.91782	4.82776	4.20463
chr5:54034691-54035005	4.21799	3.76889	4.98334	4.24986	3.99747	4.02667
chr5:54036041-54036369	3.87937	3.36263	3.96314	3.65651	4.0883	3.80971
chr5:54039652-54039969	3.89842	3.59436	2.79081	3.40747	3.65611	4.20463
chr5:54041822-54042143	3.97101	2.79081	4.72867	3.40747	3.50077	4.72345
chr5:54043688-54044329	4.54977	3.59436	3.96314	4.13147	3.78521	4.20463
chr5:54048261-54048962	4.56005	4.34284	2.79081	4.35678	4.3896	3.80971
chr5:54055171-54055544	4.38391	4.95518	2.79081	4.91782	4.32158	4.49219
chr5:54056456-54056769	4.13209	3.76889	4.40862	4.24986	4.17178	3.80971
chr5:54062338-54062646	3.93541	3.36263	4.57914	3.99802	3.78521	4.02667
chr5:54071810-54072126	3.75568	3.59436	3.96314	3.40747	3.78521	2.79081
chr5:54074929-54075593	4.61998	3.36263	3.63085	4.35678	4.17178	4.02667
chr5:54083073-54083419	3.84002	3.76889	3.63085	2.79081	3.8974	3.80971
chr5:54084269-54084684	4.49702	5.36873	4.20869	4.62889	4.95934	5.49692
chr5:54085788-54086621	4.90633	5.2872	5.54221	5.44459	5.35345	4.72345
chr5:54090304-54090629	4.11707	2.79081	2.79081	2.79081	3.50077	4.61326
chr5:54091632-54091989	3.93541	3.59436	5.54221	3.40747	3.78521	4.61326
chr5:54093532-54093866	4.37197	4.03857	4.20869	3.40747	3.99747	3.51861
chr5:54122947-54123259	4.23166	5.0588	3.96314	4.85149	4.91695	2.79081
chr5:54124915-54125233	4.08638	3.36263	3.96314	3.40747	3.65611	3.80971
chr5:54128547-54128909	4.64888	4.25055	3.96314	4.54486	3.99747	2.79081
chr5:54131727-54132025	4.08638	3.59436	3.63085	3.99802	4.32158	3.51861
chr5:54134444-54134752	4.3354	3.76889	2.79081	4.24986	3.78521	2.79081
chr5:54136894-54137193	4.11707	4.03857	3.96314	4.54486	4.45385	2.79081
chr5:54137652-54138030	4.20414	2.79081	2.79081	2.79081	3.29534	4.20463
chr5:54140108-54140448	4.49702	4.25055	4.40862	3.65651	4.24922	4.35742
chr5:54150677-54151012	4.23166	4.65271	4.57914	4.54486	4.78073	2.79081
chr5:54163317-54163876	3.71015	2.79081	3.96314	3.65651	3.50077	2.79081
chr5:54175208-54175819	3.89842	3.76889	2.79081	4.45457	4.3896	4.49219
chr5:54179880-54180180	4.2717	4.65271	3.63085	4.85149	4.45385	2.79081
chr5:54184113-54184954	4.7582	5.62103	3.96314	5.20689	5.07887	5.08824
chr5:54186732-54187067	4.39572	4.34284	2.79081	4.45457	4.68108	4.72345
chr5:54192138-54192449	3.71015	2.79081	4.20869	3.40747	3.29534	3.51861
chr5:54193549-54193915	4.59038	3.91341	3.96314	4.13147	4.51478	4.20463
chr5:54211312-54211641	4.50775	4.25055	2.79081	4.70754	4.82776	4.72345
chr5:54216878-54217331	4.23166	4.84263	3.96314	4.78155	4.57276	4.20463
chr5:54222776-54223170	4.31035	4.25055	4.40862	4.35678	3.65611	3.80971
chr5:54230189-54230492	4.21799	4.03857	4.57914	4.45457	4.57276	3.80971
chr5:54245962-54246265	3.66191	2.79081	3.96314	2.79081	3.29534	2.79081
chr5:54249513-54249812	3.87937	2.79081	4.72867	2.79081	3.50077	6.38231
chr5:54256249-54256732	4.61998	4.95518	3.96314	4.70754	4.62811	4.49219
chr5:54258010-54258365	4.23166	3.36263	5.29144	3.65651	3.65611	4.49219
chr5:54271981-54272310	4.35991	4.14985	4.20869	3.65651	4.24922	3.51861
chr5:54289813-54290485	4.7669	5.77668	6.24707	5.35443	5.15296	4.82476
chr5:54299392-54299756	4.21799	3.76889	3.96314	3.84354	3.8974	2.79081
chr5:54302509-54302863	4.19011	4.25055	4.72867	3.40747	2.79081	4.20463
chr5:54303660-54303943	3.61049	4.14985	5.29144	4.13147	3.8974	4.02667
chr5:54306226-54306576	4.40742	3.91341	3.96314	3.84354	4.32158	4.02667
chr5:54335168-54335479	3.98833	3.76889	2.79081	3.84354	3.8974	4.02667
chr5:54341608-54341923	3.66191	3.36263	4.40862	2.79081	3.50077	3.51861
chr5:54351044-54351619	3.61049	4.71925	3.96314	4.24986	4.32158	4.49219
chr5:54357140-54357542	4.05474	4.25055	3.96314	3.84354	3.65611	4.49219
chr5:54374282-54374614	4.16149	4.03857	2.79081	3.84354	4.17178	4.49219
chr5:54398430-54398985	3.93541	3.91341	3.63085	3.40747	3.65611	5.00616
chr5:54401308-54401637	4.08638	3.76889	3.96314	3.65651	3.99747	4.49219
chr5:54404904-54405322	4.40742	3.59436	5.29144	3.40747	3.50077	5.08824
chr5:54406601-54406996	4.43047	5.24452	4.40862	4.91782	4.57276	4.20463
chr5:54407750-54408100	4.13209	4.71925	4.40862	4.24986	4.73189	3.80971
chr5:54413251-54413548	3.81969	3.59436	5.09414	3.40747	3.65611	4.20463
chr5:54424191-54424497	3.85991	3.91341	3.96314	4.24986	3.8974	2.79081
chr5:54426079-54426694	4.19011	5.20045	2.79081	4.78155	5.0004	4.91862
chr5:54427961-54428310	4.32294	3.91341	4.86229	4.24986	4.24922	3.80971
chr5:54429046-54429385	4.45307	5.65358	2.79081	5.25788	5.15296	3.80971
chr5:54430388-54430750	4.43047	3.36263	3.63085	4.85149	4.91695	4.35742
chr5:54433618-54433945	4.07068	4.5824	2.79081	3.99802	3.50077	4.49219
chr5:54450263-54450580	4.46421	4.5824	4.40862	4.54486	4.45385	2.79081
chr5:54451211-54451571	4.21799	2.79081	4.20869	3.65651	4.17178	3.51861
chr5:54452873-54453197	4.21799	4.90013	3.96314	4.45457	4.17178	4.61326
chr5:54467692-54467990	3.98833	3.76889	4.40862	3.99802	3.65611	4.20463
chr5:54468834-54469190	3.98833	3.59436	2.79081	3.40747	4.0883	4.20463
chr5:54472432-54473263	3.63664	4.71925	4.72867	4.24986	4.32158	5.43677
chr5:54481165-54481621	4.10184	4.42821	3.63085	4.62889	3.8974	4.20463
chr5:54488712-54489051	4.44182	3.76889	4.40862	3.40747	4.24922	2.79081
chr5:54494156-54494483	4.23166	4.42821	4.20869	4.54486	4.24922	3.80971
chr5:54496796-54497241	4.23166	3.91341	2.79081	3.65651	3.65611	3.80971
chr5:54510254-54511450	4.69559	4.65271	4.86229	4.24986	4.57276	4.35742
chr5:54525194-54526446	5.04625	4.34284	4.72867	3.40747	4.17178	4.49219
chr5:54530602-54530899	3.71015	2.79081	4.20869	2.79081	2.79081	3.51861
chr5:54532116-54532465	4.14689	3.36263	2.79081	3.84354	3.50077	4.35742
chr5:54533971-54534426	4.64888	5.24452	7.23917	5.20689	5.65855	7.54124
chr5:54555201-54555977	4.5184	5.20045	4.20869	5.0987	4.73189	4.72345
chr5:54561383-54561685	4.31035	3.76889	2.79081	4.62889	3.8974	2.79081
chr5:54568667-54569033	4.19011	3.59436	3.63085	3.99802	4.0883	2.79081
chr5:54572600-54572910	3.95337	3.59436	3.96314	3.40747	3.29534	3.80971
chr5:54583909-54584217	4.38391	4.5824	3.96314	4.54486	4.51478	4.20463
chr5:54586838-54587145	4.23166	4.95518	3.96314	4.78155	4.73189	4.49219
chr5:54588141-54588496	4.19011	3.76889	2.79081	4.45457	4.0883	4.02667
chr5:54616619-54616965	3.97101	2.79081	2.79081	2.79081	2.79081	4.72345
chr5:54630656-54631134	4.35991	5.15488	5.09414	4.70754	4.68108	5.16553
chr5:54640011-54640935	4.25851	4.03857	4.20869	4.35678	3.99747	5.08824
chr5:54659561-54659877	3.77755	2.79081	4.57914	2.79081	3.29534	2.79081
chr5:54660615-54660921	4.05474	4.14985	3.63085	4.13147	3.8974	3.80971
chr5:54661814-54662147	4.45307	4.90013	3.96314	5.0987	4.62811	2.79081
chr5:54669866-54670187	3.89842	3.36263	3.63085	2.79081	3.29534	4.02667
chr5:54680545-54680845	3.97101	3.36263	2.79081	3.40747	3.65611	4.20463
chr5:54702827-54703202	4.24517	3.36263	3.96314	2.79081	3.50077	5.08824
chr5:54704770-54705110	4.38391	2.79081	2.79081	3.84354	4.17178	5.37387
chr5:54730453-54730769	4.16149	3.91341	2.79081	4.54486	3.65611	4.02667
chr5:54744736-54745065	4.40742	4.25055	3.96314	3.99802	4.57276	5.00616
chr5:54749360-54749643	4.02209	4.50778	3.96314	4.54486	3.65611	3.80971
chr5:54750635-54750931	4.00535	3.76889	2.79081	2.79081	3.78521	4.49219
chr5:54759000-54759322	3.89842	2.79081	2.79081	3.84354	3.29534	4.02667
chr5:54773184-54773541	4.14689	4.14985	2.79081	4.35678	4.17178	4.02667
chr5:54802943-54803294	3.93541	3.76889	3.96314	3.40747	3.65611	4.35742
chr5:54818964-54819272	3.73323	2.79081	3.96314	2.79081	3.29534	2.79081
chr5:54825244-54825542	3.55522	3.36263	2.79081	3.40747	2.79081	4.49219
chr5:54826194-54826537	4.2717	4.25055	2.79081	4.85149	3.99747	4.72345
chr5:54832387-54832754	4.03855	3.36263	3.63085	2.79081	3.78521	4.82476
chr5:54853534-54853855	3.79887	3.36263	2.79081	3.40747	3.50077	3.80971
chr5:54860373-54861210	4.98914	5.91671	4.40862	5.98064	5.35345	4.72345
chr5:54879362-54879746	4.54977	4.34284	4.57914	3.99802	3.99747	5.2386
chr5:54904677-54904989	3.77755	3.59436	4.40862	3.65651	3.78521	3.80971
chr5:54939002-54939374	4.20414	3.36263	4.72867	3.65651	3.65611	4.49219
chr5:54941754-54942083	4.46421	3.91341	3.96314	4.24986	3.65611	4.20463
chr5:54958764-54959048	3.35472	4.34284	3.96314	3.40747	3.50077	4.35742
chr5:54969945-54970313	4.14689	4.14985	4.98334	3.84354	3.78521	4.82476
chr5:54991418-54991748	4.00535	5.0588	5.46361	5.04112	4.68108	4.02667
chr5:55040210-55040554	4.25851	4.65271	4.40862	4.24986	4.3896	4.35742
chr5:55045807-55046533	4.34772	3.91341	4.57914	3.84354	3.8974	4.02667
chr5:55074482-55074803	3.73323	2.79081	2.79081	2.79081	2.79081	3.80971
chr5:55081554-55082209	3.87937	4.65271	3.96314	3.84354	4.17178	4.72345
chr5:55082970-55083305	3.77755	2.79081	4.40862	3.40747	3.29534	4.20463
chr5:55094354-55094642	3.39312	3.76889	3.96314	2.79081	3.8974	2.79081
chr5:55103850-55104220	3.87937	3.36263	5.38024	3.40747	3.8974	6.31824
chr5:55111026-55111393	4.57025	4.5824	3.96314	4.70754	4.24922	3.80971
chr5:55122110-55122430	4.23166	4.34284	4.20869	3.99802	3.99747	4.02667
chr5:55126309-55126678	4.39572	4.03857	2.79081	3.99802	4.0883	3.51861
chr5:55134576-55134936	4.19011	2.79081	3.96314	3.84354	3.78521	4.20463
chr5:55136411-55137484	4.96707	4.65271	4.86229	4.24986	4.51478	5.49692
chr5:55138079-55138815	4.45307	4.5824	4.40862	3.99802	4.24922	4.91862
chr5:55154402-55154704	3.55522	3.59436	2.79081	2.79081	3.50077	2.79081
chr5:55161961-55162302	3.89842	4.50778	3.96314	4.54486	4.0883	4.02667
chr5:55172624-55172924	4.25851	4.25055	4.98334	4.35678	4.17178	5.08824
chr5:55184452-55184748	3.71015	3.36263	2.79081	2.79081	3.78521	4.02667
chr5:55185844-55186148	4.37197	4.90013	5.19641	4.62889	4.57276	3.51861
chr5:55189855-55190155	3.98833	3.59436	4.40862	4.24986	3.65611	2.79081
chr5:55196518-55197284	4.59038	4.90013	4.20869	4.70754	4.3896	4.61326
chr5:55199138-55200402	4.62968	4.50778	2.79081	4.13147	4.45385	5.00616
chr5:55202115-55202412	3.93541	3.59436	2.79081	3.84354	3.65611	3.80971
chr5:55211960-55212414	4.5184	5.36873	3.96314	5.0987	5.11643	4.20463
chr5:55213997-55214304	4.24517	4.14985	2.79081	4.70754	4.0883	4.49219
chr5:55216140-55216672	4.28473	5.24452	3.96314	3.99802	4.68108	2.79081
chr5:55217584-55217937	4.11707	3.36263	5.09414	3.99802	3.99747	3.80971
chr5:55237618-55237988	4.3354	2.79081	4.40862	3.65651	3.78521	2.79081
chr5:55242365-55242682	4.40742	3.59436	3.63085	3.99802	4.17178	4.61326
chr5:55249030-55249390	4.46421	3.59436	3.63085	3.99802	4.0883	4.20463
chr5:55266219-55266746	3.95337	4.78244	4.20869	4.35678	4.73189	3.80971
chr5:55269104-55269466	3.85991	2.79081	3.63085	2.79081	3.50077	2.79081
chr5:55273902-55274219	4.2717	4.14985	3.96314	4.35678	4.17178	4.20463
chr5:55279582-55279887	3.93541	3.36263	3.96314	3.40747	3.29534	4.20463
chr5:55281626-55281937	4.32294	4.14985	2.79081	4.24986	4.24922	3.51861
chr5:55304194-55304505	4.39572	4.5824	4.57914	3.84354	4.51478	4.91862
chr5:55307701-55308338	4.64888	4.65271	8.0996	4.24986	5.84465	8.27001
chr5:55320102-55320390	4.07068	4.03857	4.20869	4.13147	4.68108	4.02667
chr5:55330304-55330710	3.58338	4.42821	2.79081	2.79081	3.65611	3.80971
chr5:55338621-55338953	4.17589	4.14985	3.96314	4.13147	4.24922	4.20463
chr5:55360259-55360573	4.02209	3.36263	4.86229	2.79081	3.50077	3.80971
chr5:55361660-55362434	4.45307	4.03857	4.98334	3.65651	4.24922	4.02667
chr5:55365853-55366158	4.24517	3.36263	4.40862	3.40747	3.78521	3.80971
chr5:55367312-55367747	4.47524	5.55353	3.96314	5.04112	5.07887	3.80971
chr5:55377846-55378178	4.35991	2.79081	2.79081	2.79081	3.8974	2.79081
chr5:55389938-55390284	4.20414	4.14985	3.96314	4.24986	4.24922	4.02667
chr5:55404632-55404975	4.32294	4.03857	5.09414	4.13147	3.78521	4.72345
chr5:55413249-55413545	3.77755	3.76889	4.57914	3.65651	3.50077	3.51861
chr5:55417721-55418465	4.43047	4.14985	4.57914	4.62889	4.68108	5.16553
chr5:55419615-55419911	3.73323	3.59436	5.46361	3.40747	3.65611	5.08824
chr5:55426429-55427281	4.10184	3.59436	4.40862	3.84354	3.65611	4.61326
chr5:55431960-55432271	4.32294	3.76889	3.96314	3.65651	3.78521	3.51861
chr5:55432654-55433356	4.80951	4.50778	5.19641	4.62889	4.73189	4.82476
chr5:55437366-55437689	4.23166	3.59436	3.96314	3.65651	4.24922	3.51861
chr5:55438702-55439274	4.61019	5.20045	7.23917	5.04112	5.68321	5.2386
chr5:55442532-55443367	4.74063	4.03857	4.86229	4.13147	4.32158	4.20463
chr5:55445248-55445731	4.5184	4.71925	4.40862	4.85149	4.73189	4.20463
chr5:55448373-55448671	3.93541	4.5824	2.79081	4.91782	4.24922	4.35742
chr5:55451429-55451738	4.38391	4.65271	5.61657	3.99802	4.3896	4.02667
chr5:55457020-55457464	4.19011	5.00801	3.63085	4.45457	5.0004	4.20463
chr5:55457748-55458094	4.44182	3.76889	2.79081	4.13147	3.29534	4.02667
chr5:55458743-55459057	4.10184	3.76889	2.79081	3.65651	3.50077	2.79081
chr5:55462906-55463203	3.66191	3.76889	4.98334	3.84354	3.29534	4.20463
chr5:55464113-55464425	4.24517	4.42821	3.63085	3.84354	4.51478	4.49219
chr5:55466778-55467327	3.85991	4.65271	4.72867	4.13147	3.78521	3.51861
chr5:55469368-55469674	4.16149	3.36263	4.20869	3.65651	3.78521	4.61326
chr5:55471041-55471399	4.48618	4.03857	4.40862	3.84354	3.8974	3.80971
chr5:55473842-55474158	4.10184	3.59436	4.72867	3.40747	3.50077	3.51861
chr5:55475864-55476170	4.11707	4.03857	4.57914	4.24986	3.99747	4.72345
chr5:55476948-55478120	4.94463	4.71925	5.29144	4.54486	4.87312	4.49219
chr5:55478838-55479194	4.17589	3.76889	4.40862	3.40747	3.78521	3.51861
chr5:55483502-55484005	4.34772	3.36263	4.98334	3.40747	3.8974	4.91862
chr5:55489939-55490268	4.3354	3.91341	3.63085	3.40747	3.8974	4.72345
chr5:55493166-55494342	5.33419	4.5824	5.8184	4.70754	5.0004	5.16553
chr5:55494800-55495324	4.34772	3.76889	4.40862	3.40747	4.0883	4.61326
chr5:55497284-55497595	4.11707	3.59436	4.20869	3.65651	3.65611	4.61326
chr5:55498543-55498853	4.11707	2.79081	4.20869	3.84354	3.78521	4.35742
chr5:55502295-55502651	4.48618	4.42821	2.79081	4.35678	4.51478	4.02667
chr5:55504222-55504991	5.10098	6.18308	4.72867	5.79018	5.7547	4.91862
chr5:55512381-55512687	4.00535	3.59436	4.57914	2.79081	3.50077	4.20463
chr5:55519598-55519899	4.07068	3.91341	3.96314	4.45457	3.78521	3.80971
chr5:55521205-55521572	3.61049	3.59436	5.19641	2.79081	3.65611	5.2386
chr5:55526761-55527104	4.46421	4.65271	4.20869	4.70754	3.99747	4.35742
chr5:55532762-55533568	5.28249	5.74691	6.20008	6.20013	5.80039	5.2386
chr5:55538084-55538406	4.23166	3.59436	4.98334	3.65651	3.8974	4.72345
chr5:55542031-55542394	4.35991	4.14985	3.96314	4.62889	4.3896	4.02667
chr5:55543128-55543444	4.14689	4.14985	3.63085	3.84354	3.78521	2.79081
chr5:55546663-55546972	4.17589	4.71925	4.40862	4.54486	4.3896	3.51861
chr5:55548261-55548596	4.2717	4.84263	4.57914	4.54486	4.91695	4.20463
chr5:55554313-55554676	4.46421	4.14985	4.57914	4.35678	4.17178	4.72345
chr5:55557938-55558292	3.98833	2.79081	2.79081	3.84354	3.50077	3.80971
chr5:55559963-55560283	4.07068	3.76889	2.79081	3.99802	3.99747	2.79081
chr5:55568143-55568492	3.98833	3.59436	3.96314	3.40747	3.78521	4.35742
chr5:55572688-55573049	4.46421	4.42821	4.57914	3.84354	4.32158	3.51861
chr5:55574734-55575536	4.96707	4.84263	4.40862	4.98092	4.62811	4.35742
chr5:55576454-55576784	4.49702	4.5824	4.72867	4.98092	4.3896	4.91862
chr5:55578599-55578957	4.44182	3.91341	5.19641	3.84354	4.0883	3.51861
chr5:55580453-55580784	4.24517	5.00801	3.96314	4.62889	4.91695	3.80971
chr5:55581389-55581946	4.57025	5.51851	4.98334	5.15389	4.73189	4.02667
chr5:55586189-55586484	4.08638	4.78244	3.96314	4.70754	4.32158	4.72345
chr5:55591195-55591562	4.00535	3.59436	3.96314	3.99802	3.8974	4.72345
chr5:55596050-55596700	5.10767	6.30968	2.79081	5.56962	5.50055	4.49219
chr5:55600986-55601316	4.43047	4.65271	5.75432	4.24986	4.68108	6.21637
chr5:55601798-55602140	4.40742	4.78244	4.98334	5.15389	5.28987	4.82476
chr5:55606903-55607567	4.58036	4.90013	4.20869	4.45457	4.51478	4.49219
chr5:55608400-55608698	3.87937	2.79081	2.79081	2.79081	3.29534	2.79081
chr5:55618546-55619154	4.40742	5.0588	3.96314	4.35678	4.78073	4.72345
chr5:55622639-55623442	4.19011	4.03857	4.40862	3.40747	4.17178	5.00616
chr5:55632827-55633182	4.43047	4.03857	4.98334	3.84354	3.50077	4.35742
chr5:55634861-55635144	4.14689	4.65271	4.20869	3.65651	4.17178	3.80971
chr5:55651105-55651429	4.45307	3.91341	2.79081	4.45457	4.0883	4.35742
chr5:55651817-55652516	4.63932	4.03857	2.79081	4.62889	4.45385	4.72345
chr5:55661289-55661616	4.419	4.65271	2.79081	4.13147	4.17178	3.80971
chr5:55662561-55663675	4.89853	5.58769	5.09414	5.0987	5.18851	4.91862
chr5:55665397-55665718	4.17589	3.76889	4.20869	3.99802	3.65611	4.61326
chr5:55669827-55670125	3.73323	2.79081	3.96314	2.79081	2.79081	4.49219
chr5:55671395-55671703	4.13209	4.5824	2.79081	4.54486	5.04022	3.80971
chr5:55677955-55678800	4.56005	3.76889	4.86229	4.54486	3.8974	5.16553
chr5:55686984-55687595	4.20414	3.59436	4.72867	4.62889	3.8974	2.79081
chr5:55694027-55694350	4.52895	3.76889	5.29144	4.54486	4.45385	5.08824
chr5:55695055-55695447	4.37197	4.03857	3.96314	3.99802	3.78521	4.20463
chr5:55697513-55697819	4.2717	3.36263	2.79081	2.79081	3.65611	3.80971
chr5:55702131-55702462	4.11707	3.76889	4.72867	3.40747	3.29534	3.80971
chr5:55705322-55705876	4.46421	3.59436	3.96314	2.79081	4.17178	4.72345
chr5:55709904-55710803	4.50775	4.25055	4.40862	4.24986	4.17178	4.82476
chr5:55719897-55720496	4.46421	4.71925	2.79081	5.04112	4.68108	4.02667
chr5:55726719-55727015	3.66191	4.14985	2.79081	2.79081	3.78521	3.80971
chr5:55736404-55737335	4.90633	4.90013	4.20869	4.91782	4.87312	4.91862
chr5:55738766-55739074	3.84002	3.59436	2.79081	2.79081	3.29534	5.00616
chr5:55740406-55740751	4.32294	4.50778	4.40862	4.78155	3.99747	3.80971
chr5:55743720-55744086	4.17589	5.24452	2.79081	4.62889	4.57276	4.20463
chr5:55744721-55745041	4.19011	4.34284	4.20869	3.65651	4.0883	4.49219
chr5:55749658-55750090	4.47524	4.50778	4.57914	4.35678	3.8974	5.2386
chr5:55766320-55766616	3.93541	3.59436	2.79081	3.99802	3.78521	3.51861
chr5:55769541-55770058	4.57025	5.2872	4.20869	4.91782	4.87312	4.61326
chr5:55778749-55779065	4.05474	3.59436	4.40862	3.40747	3.65611	3.80971
chr5:55781615-55781922	4.35991	3.59436	2.79081	4.45457	3.78521	3.51861
chr5:55783707-55784019	4.14689	3.59436	3.96314	4.24986	4.0883	4.20463
chr5:55794834-55795161	4.39572	4.95518	4.20869	4.35678	4.32158	4.61326
chr5:55796686-55797007	4.34772	4.14985	2.79081	4.24986	4.24922	4.61326
chr5:55815864-55816623	4.57025	5.48257	4.57914	5.30701	5.22315	4.49219
chr5:55818423-55818723	3.79887	2.79081	4.72867	2.79081	3.29534	4.49219
chr5:55819743-55820069	3.93541	3.36263	3.63085	2.79081	3.65611	2.79081
chr5:55860217-55860536	4.20414	3.36263	3.96314	3.84354	4.0883	3.80971
chr5:55879281-55879921	4.44182	5.2872	2.79081	4.35678	4.73189	4.20463
chr5:55881183-55881854	4.73175	3.59436	4.40862	3.84354	4.3896	5.37387
chr5:55885816-55886456	4.45307	5.2872	5.46361	4.78155	4.73189	4.72345
chr5:55891616-55891935	4.24517	4.03857	4.20869	2.79081	3.50077	3.80971
chr5:55893659-55894266	4.31035	3.76889	3.96314	3.84354	3.65611	5.08824
chr5:55902295-55902608	4.10184	3.91341	2.79081	3.84354	3.65611	3.80971
chr5:55904728-55905316	4.419	4.65271	5.09414	5.0987	4.73189	4.35742
chr5:55928316-55928837	4.56005	4.95518	4.72867	4.62889	5.15296	4.35742
chr5:55944925-55945765	4.66777	4.34284	4.40862	5.04112	4.57276	4.20463
chr5:55946664-55947650	4.58036	5.48257	4.86229	5.0987	5.18851	4.72345
chr5:55950369-55950690	4.3354	4.42821	2.79081	3.99802	4.45385	2.79081
chr5:55957005-55957307	4.11707	4.25055	2.79081	4.35678	4.24922	2.79081
chr5:55959724-55960072	4.00535	3.36263	2.79081	3.65651	3.50077	3.80971
chr5:55962941-55963237	4.10184	3.76889	4.20869	4.45457	3.50077	3.51861
chr5:55965423-55965936	4.34772	4.78244	3.63085	4.24986	4.51478	3.51861
chr5:55969061-55969370	3.73323	3.76889	3.96314	2.79081	3.50077	4.49219
chr5:55972855-55973241	4.11707	2.79081	3.63085	3.99802	3.50077	4.02667
chr5:55975788-55976117	4.05474	2.79081	3.63085	3.99802	3.50077	2.79081
chr5:55977855-55978162	3.9171	3.36263	4.86229	3.40747	3.50077	4.20463
chr5:55982857-55983160	4.23166	4.14985	4.98334	4.13147	4.3896	4.49219
chr5:55987989-55989351	5.27073	6.32972	3.63085	5.30701	5.65855	5.37387
chr5:55997428-55997724	4.23166	4.34284	3.96314	4.13147	4.45385	4.02667
chr5:56000915-56001247	3.84002	3.76889	4.40862	2.79081	3.8974	4.61326
chr5:56002258-56002636	4.34772	4.95518	2.79081	4.98092	4.32158	3.80971
chr5:56013754-56014093	4.14689	4.42821	4.40862	4.13147	4.17178	3.80971
chr5:56016812-56017677	4.37197	4.5824	3.63085	4.24986	4.17178	4.61326
chr5:56018721-56019043	4.02209	3.76889	2.79081	3.65651	3.78521	4.20463
chr5:56021146-56021893	4.61019	4.65271	3.96314	4.62889	4.51478	4.91862
chr5:56025574-56026172	4.81786	5.24452	4.40862	5.20689	4.87312	4.02667
chr5:56030588-56030891	4.07068	3.36263	4.20869	3.99802	4.0883	2.79081
chr5:56033701-56034009	4.14689	3.59436	2.79081	3.99802	3.29534	4.20463
chr5:56036622-56037112	3.73323	3.91341	3.96314	3.40747	3.8974	2.79081
chr5:56043282-56043662	4.29761	4.5824	2.79081	4.85149	4.32158	4.20463
chr5:56046005-56046348	4.23166	3.91341	2.79081	2.79081	3.99747	4.20463
chr5:56051033-56051686	4.10184	3.36263	2.79081	2.79081	3.29534	4.35742
chr5:56058022-56058388	4.16149	3.59436	5.38024	3.40747	3.29534	2.79081
chr5:56060224-56060711	3.98833	4.03857	4.57914	4.24986	4.32158	4.20463
chr5:56061045-56061383	4.14689	3.76889	4.40862	3.84354	3.8974	4.20463
chr5:56063580-56063920	3.9171	3.76889	2.79081	2.79081	3.50077	4.72345
chr5:56064553-56065313	4.37197	3.59436	4.57914	2.79081	3.8974	4.49219
chr5:56065955-56066483	4.46421	5.40774	2.79081	5.56962	4.78073	4.35742
chr5:56069354-56069708	4.20414	3.59436	2.79081	3.65651	3.78521	3.51861
chr5:56081731-56082249	4.45307	4.25055	3.96314	3.99802	4.17178	4.61326
chr5:56082715-56084707	5.4477	5.10771	5.61657	5.0987	5.25692	5.55455
chr5:56086180-56087348	5.21033	4.42821	3.96314	5.30701	4.78073	5.49692
chr5:56090969-56091321	4.39572	3.59436	4.40862	3.99802	3.8974	5.08824
chr5:56093240-56093562	4.13209	3.59436	3.96314	4.13147	3.99747	4.35742
chr5:56097601-56097919	4.29761	4.14985	3.96314	4.24986	4.0883	3.51861
chr5:56098762-56099143	4.20414	4.5824	3.96314	4.13147	4.0883	4.02667
chr5:56102226-56102545	4.03855	3.59436	2.79081	3.99802	3.99747	4.02667
chr5:56104937-56105244	4.38391	4.50778	3.96314	4.70754	4.62811	3.51861
chr5:56106281-56107137	4.5394	4.03857	4.40862	4.35678	4.24922	5.43677
chr5:56107711-56108068	4.66777	4.65271	5.19641	4.24986	4.45385	4.35742
chr5:56110113-56110656	4.8344	4.42821	4.57914	4.62889	4.87312	4.20463
chr5:56112322-56112647	4.24517	3.36263	2.79081	3.84354	3.50077	3.80971
chr5:56114890-56115356	4.10184	4.25055	3.96314	3.84354	3.8974	4.35742
chr5:56120765-56121481	4.97447	5.0588	3.96314	5.40026	5.18851	4.02667
chr5:56131617-56132738	4.90633	4.95518	3.96314	4.13147	4.57276	4.20463
chr5:56146159-56146454	4.20414	4.95518	4.57914	4.91782	4.68108	4.61326
chr5:56149751-56150693	4.49702	4.42821	5.19641	4.35678	3.99747	4.20463
chr5:56154098-56155965	5.33981	4.90013	6.42088	4.98092	5.35345	5.7143
chr5:56158576-56159686	4.65836	5.0588	5.38024	4.78155	4.68108	5.16553
chr5:56174656-56175033	4.17589	3.36263	4.40862	3.99802	3.65611	4.82476
chr5:56178066-56178370	4.3354	4.42821	2.79081	4.98092	4.32158	4.20463
chr5:56185528-56185827	3.9171	3.36263	2.79081	3.99802	3.65611	2.79081
chr5:56194124-56194431	4.10184	4.50778	2.79081	4.78155	4.24922	2.79081
chr5:56198091-56198497	3.75568	2.79081	3.96314	2.79081	3.29534	4.20463
chr5:56205830-56206155	4.00535	3.36263	2.79081	3.40747	3.65611	4.91862
chr5:56209332-56209643	4.13209	3.36263	2.79081	3.99802	3.8974	2.79081
chr5:56219116-56219406	4.08638	4.65271	2.79081	4.13147	4.0883	3.51861
chr5:56227802-56229281	5.32854	5.58769	5.19641	5.56962	5.44359	6.35064
chr5:56236241-56236582	4.25851	4.95518	2.79081	4.35678	4.78073	4.49219
chr5:56265345-56265667	4.39572	3.36263	2.79081	4.24986	3.65611	3.51861
chr5:56266473-56266804	4.16149	4.42821	4.20869	4.98092	4.17178	3.51861
chr5:56284356-56285302	4.77554	5.77668	4.57914	5.48754	4.95934	4.49219
chr5:56286847-56287188	3.81969	3.59436	4.40862	3.40747	3.50077	4.20463
chr5:56308621-56308920	4.21799	4.03857	3.96314	3.84354	4.0883	3.51861
chr5:56317704-56318063	4.24517	3.91341	4.20869	4.13147	3.99747	4.20463
chr5:56322037-56322321	3.75568	4.42821	3.63085	3.99802	3.99747	4.35742
chr5:56324042-56324363	4.32294	4.84263	2.79081	4.54486	4.82776	4.35742
chr5:56330075-56330410	4.31035	4.25055	2.79081	4.45457	4.45385	4.91862
chr5:56347384-56347724	4.35991	4.34284	4.40862	3.99802	4.3896	4.49219
chr5:56351578-56351876	4.23166	4.50778	3.96314	4.91782	4.57276	2.79081
chr5:56356874-56357220	4.29761	4.25055	4.57914	2.79081	4.57276	4.72345
chr5:56366570-56367207	4.49702	4.14985	4.20869	3.84354	4.17178	4.49219
chr5:56373309-56373607	4.19011	3.76889	2.79081	4.35678	3.8974	2.79081
chr5:56385394-56385721	4.20414	4.34284	3.96314	3.84354	4.3896	3.80971
chr5:56388969-56389303	3.84002	2.79081	3.96314	2.79081	3.29534	3.80971
chr5:56394654-56394953	4.07068	2.79081	3.63085	3.84354	3.78521	2.79081
chr5:56405686-56406002	4.19011	3.36263	4.40862	4.13147	3.99747	4.61326
chr5:56408649-56408965	3.97101	4.71925	3.96314	4.54486	4.24922	4.02667
chr5:56410167-56410454	4.00535	4.84263	3.63085	4.24986	4.32158	4.61326
chr5:56414340-56415192	4.40742	4.84263	4.86229	4.78155	4.57276	5.00616
chr5:56438813-56439165	4.40742	4.25055	4.57914	4.54486	4.45385	4.35742
chr5:56462254-56462585	3.75568	2.79081	2.79081	2.79081	3.29534	4.02667
chr5:56464602-56464910	4.03855	2.79081	5.19641	3.65651	3.50077	3.80971
chr5:56477344-56477882	4.61998	4.71925	4.57914	4.91782	5.32203	4.49219
chr5:56482458-56482804	3.84002	3.36263	4.40862	3.40747	3.78521	4.61326
chr5:56493978-56494275	3.79887	2.79081	4.40862	3.40747	3.29534	4.49219
chr5:56497610-56497981	4.02209	2.79081	4.20869	3.84354	3.29534	4.35742
chr5:56508795-56509115	4.43047	4.90013	4.98334	4.70754	4.51478	4.61326
chr5:56512055-56512442	4.07068	3.59436	4.40862	2.79081	2.79081	5.60987
chr5:56521912-56522325	4.50775	5.58769	4.72867	5.20689	5.15296	4.49219
chr5:56529437-56529770	4.02209	2.79081	4.57914	3.84354	3.50077	4.35742
chr5:56542526-56542989	4.31035	5.00801	2.79081	4.98092	5.0004	4.72345
chr5:56550886-56551335	4.10184	3.59436	3.96314	3.40747	3.29534	4.72345
chr5:56555802-56556122	4.11707	2.79081	2.79081	3.84354	3.65611	4.82476
chr5:56564588-56564995	4.52895	4.03857	5.54221	4.13147	3.99747	4.49219
chr5:56568118-56568503	3.89842	2.79081	3.96314	3.84354	3.29534	4.20463
chr5:56571762-56572172	4.14689	4.5824	3.96314	4.45457	4.17178	3.80971
chr5:56575162-56575480	3.9171	2.79081	3.96314	3.40747	2.79081	4.20463
chr5:56584887-56585203	4.23166	4.25055	2.79081	4.54486	4.24922	2.79081
chr5:56590546-56590864	4.19011	3.91341	3.63085	3.99802	3.8974	3.51861
chr5:56599005-56599405	4.24517	4.78244	3.96314	4.13147	4.0883	4.61326
chr5:56603589-56604108	4.50775	3.59436	2.79081	4.45457	4.17178	4.82476
chr5:56606359-56606687	4.3354	4.65271	3.96314	4.13147	4.32158	4.02667
chr5:56635298-56636190	4.7669	4.65271	4.72867	4.85149	4.78073	5.00616
chr5:56646275-56646598	4.38391	3.76889	4.40862	4.13147	4.0883	3.51861
chr5:56660873-56661241	4.24517	3.59436	3.63085	3.65651	3.99747	3.51861
chr5:56668029-56668363	4.28473	4.50778	2.79081	4.13147	4.45385	4.35742
chr5:56670299-56670626	3.89842	4.65271	7.43329	4.45457	4.68108	4.35742
chr5:56674170-56674537	4.19011	3.76889	3.96314	4.13147	4.3896	4.49219
chr5:56686518-56686823	4.16149	3.91341	4.86229	3.40747	4.17178	4.91862
chr5:56690284-56690801	4.60033	5.00801	3.63085	4.70754	4.91695	5.08824
chr5:56697292-56697643	3.84002	2.79081	4.20869	2.79081	3.50077	4.35742
chr5:56714935-56716659	5.46829	5.32858	5.9384	4.98092	5.0004	5.16553
chr5:56728920-56729262	4.43047	4.14985	3.96314	3.99802	3.99747	4.61326
chr5:56731833-56732650	4.96707	4.65271	5.75432	4.62889	4.17178	5.2386
chr5:56738823-56739217	4.02209	3.76889	3.96314	2.79081	3.65611	4.02667
chr5:56744161-56744506	3.77755	2.79081	3.96314	2.79081	3.65611	3.51861
chr5:56783643-56783961	4.02209	3.59436	3.96314	2.79081	3.65611	5.00616
chr5:56827697-56828089	4.35991	3.91341	2.79081	3.65651	3.65611	4.35742
chr5:56829017-56829535	4.49702	2.79081	5.19641	3.99802	4.45385	2.79081
chr5:56831011-56831341	4.2717	4.65271	4.98334	4.35678	4.17178	4.20463
chr5:56840779-56841345	4.29761	3.76889	4.40862	4.13147	3.78521	2.79081
chr5:56844041-56844366	4.28473	3.76889	4.57914	3.84354	3.65611	4.35742
chr5:56849173-56849550	4.7138	4.42821	4.20869	4.85149	4.51478	4.35742
chr5:56854291-56854588	4.16149	3.76889	2.79081	3.99802	3.29534	2.79081
chr5:56864249-56864572	4.00535	5.00801	3.96314	4.13147	3.8974	3.80971
chr5:56868947-56869251	3.75568	2.79081	4.40862	3.65651	2.79081	4.02667
chr5:56877384-56877695	4.05474	3.59436	4.20869	3.40747	3.78521	4.02667
chr5:56895814-56896166	4.05474	3.36263	3.63085	2.79081	3.50077	4.49219
chr5:56897342-56897638	3.97101	4.03857	4.20869	3.65651	4.24922	4.35742
chr5:56898661-56898959	4.00535	3.91341	3.96314	4.24986	3.50077	2.79081
chr5:56902214-56902497	3.55522	4.25055	3.63085	3.84354	3.29534	3.51861
chr5:56907556-56908182	4.11707	2.79081	4.98334	2.79081	3.50077	2.79081
chr5:56911989-56912380	3.97101	2.79081	3.96314	2.79081	2.79081	4.20463
chr5:56913255-56913944	4.46421	3.76889	2.79081	4.78155	4.51478	4.49219
chr5:56944295-56944611	3.98833	3.36263	3.96314	3.65651	3.65611	4.49219
chr5:56952728-56953096	4.37197	4.03857	5.54221	4.45457	4.57276	6.18072
chr5:56959367-56959715	3.81969	2.79081	2.79081	3.40747	3.50077	4.20463
chr5:56963922-56964587	4.13209	5.51851	2.79081	4.85149	4.73189	4.91862
chr5:56965592-56965951	4.23166	3.59436	4.72867	3.84354	3.50077	2.79081
chr5:56970361-56970811	4.45307	4.78244	3.63085	5.0987	4.82776	4.20463
chr5:56979515-56979940	3.77755	4.5824	4.20869	4.54486	4.51478	4.49219
chr5:56986855-56987174	4.19011	3.91341	3.63085	3.99802	3.78521	4.02667
chr5:56997504-56997800	4.08638	4.14985	4.20869	4.24986	3.8974	4.20463
chr5:57003090-57003420	4.20414	4.42821	5.46361	4.13147	4.3896	5.08824
chr5:57003985-57004309	4.2717	4.14985	4.40862	3.84354	4.32158	4.61326
chr5:57005771-57006077	4.02209	3.59436	3.96314	4.24986	4.17178	2.79081
chr5:57007535-57007880	4.20414	2.79081	2.79081	3.84354	2.79081	4.72345
chr5:57023738-57024050	4.17589	4.50778	4.40862	4.13147	4.45385	4.82476
chr5:57029800-57030099	4.13209	3.59436	2.79081	3.40747	3.99747	2.79081
chr5:57033039-57033358	4.23166	3.36263	4.40862	3.84354	4.32158	4.82476
chr5:57045621-57046080	4.20414	5.10771	3.96314	5.15389	4.57276	4.20463
chr5:57048278-57048588	3.71015	4.42821	2.79081	2.79081	3.65611	4.82476
chr5:57063378-57063763	4.28473	4.14985	3.96314	3.99802	3.65611	4.35742
chr5:57067232-57067562	4.07068	3.36263	3.96314	3.84354	2.79081	4.02667
chr5:57074290-57075020	4.48618	4.42821	4.72867	4.45457	4.24922	3.51861
chr5:57075768-57076071	3.84002	3.36263	5.09414	4.13147	3.78521	4.61326
chr5:57083674-57084047	4.10184	3.76889	2.79081	3.40747	4.0883	4.20463
chr5:57088445-57088737	3.71015	4.03857	2.79081	4.13147	4.45385	3.80971
chr5:57092362-57092703	4.14689	4.50778	3.96314	4.35678	4.32158	4.20463
chr5:57093394-57094064	4.44182	4.42821	4.72867	4.62889	4.45385	4.82476
chr5:57099105-57099508	4.43047	4.34284	3.96314	3.84354	4.24922	3.51861
chr5:57102026-57102393	4.03855	3.36263	2.79081	4.13147	3.78521	2.79081
chr5:57104119-57104443	3.89842	3.76889	3.96314	3.65651	3.50077	4.02667
chr5:57106249-57106599	3.35472	4.34284	3.96314	3.40747	3.78521	4.72345
chr5:57107143-57107489	4.13209	4.90013	2.79081	4.91782	4.24922	4.20463
chr5:57108566-57108879	4.13209	4.34284	2.79081	3.65651	4.24922	4.72345
chr5:57120188-57120509	4.19011	4.03857	5.68715	4.54486	4.78073	3.51861
chr5:57121793-57122121	4.25851	5.00801	2.79081	4.70754	4.32158	3.80971
chr5:57124477-57125310	4.61019	5.36873	2.79081	4.54486	4.91695	4.35742
chr5:57128562-57129274	4.68639	5.32858	4.72867	4.98092	4.73189	4.61326
chr5:57130264-57130569	4.14689	4.14985	3.63085	3.40747	4.17178	4.35742
chr5:57131125-57131532	4.23166	4.34284	2.79081	4.45457	4.32158	4.02667
chr5:57135940-57136260	4.07068	4.03857	3.96314	4.13147	4.24922	3.80971
chr5:57137820-57138697	4.8011	5.00801	7.65705	4.78155	5.22315	5.49692
chr5:57146616-57147042	3.89842	4.95518	3.96314	4.24986	4.87312	3.80971
chr5:57150437-57150764	4.2717	4.14985	3.96314	4.98092	4.32158	4.35742
chr5:57156799-57157134	4.11707	3.91341	3.96314	4.35678	4.24922	4.02667
chr5:57158254-57158675	4.03855	3.91341	4.20869	3.40747	4.17178	3.80971
chr5:57161888-57162577	4.50775	5.32858	3.96314	4.35678	5.0004	2.79081
chr5:57169962-57170258	3.98833	3.91341	3.63085	3.99802	3.50077	4.35742
chr5:57177538-57178392	4.2717	4.03857	4.98334	4.85149	3.99747	5.08824
chr5:57181251-57181719	4.25851	4.95518	5.54221	4.85149	4.57276	4.49219
chr5:57183617-57183950	3.93541	2.79081	3.63085	2.79081	2.79081	3.80971
chr5:57185119-57185444	4.23166	4.14985	4.86229	4.13147	4.62811	4.49219
chr5:57188098-57188721	4.23166	3.59436	4.40862	3.40747	3.65611	5.49692
chr5:57190859-57191258	3.95337	3.36263	5.09414	2.79081	3.65611	4.20463
chr5:57192597-57192920	4.14689	3.59436	3.96314	3.40747	3.65611	4.35742
chr5:57193461-57193757	3.9171	2.79081	3.63085	2.79081	3.65611	4.35742
chr5:57197219-57197542	4.32294	4.50778	4.20869	4.78155	4.32158	4.02667
chr5:57199844-57200553	4.73175	4.42821	6.20008	3.40747	3.8974	2.79081
chr5:57204174-57204598	3.79887	2.79081	4.40862	2.79081	3.29534	5.00616
chr5:57205264-57205730	4.31035	4.78244	4.20869	4.24986	4.24922	4.91862
chr5:57208469-57208825	4.46421	3.76889	4.72867	3.84354	4.32158	4.61326
chr5:57210908-57211332	4.50775	3.59436	4.72867	3.84354	4.0883	3.80971
chr5:57212552-57212836	3.97101	4.90013	3.63085	3.65651	4.57276	3.51861
chr5:57213317-57213643	4.29761	4.71925	2.79081	3.99802	4.32158	4.20463
chr5:57219280-57219589	3.95337	3.36263	3.63085	3.65651	3.65611	4.61326
chr5:57219961-57220612	4.62968	4.14985	4.98334	4.35678	4.24922	4.35742
chr5:57224122-57224460	4.34772	5.20045	3.96314	5.40026	4.73189	2.79081
chr5:57225332-57225679	4.35991	4.14985	3.63085	3.99802	4.32158	3.51861
chr5:57226399-57226902	4.50775	4.25055	4.57914	3.99802	4.68108	5.30792
chr5:57229082-57229582	4.34772	4.42821	4.40862	4.62889	4.3896	4.20463
chr5:57240811-57241139	4.45307	4.14985	3.96314	4.45457	4.3896	4.35742
chr5:57242805-57243257	4.08638	3.36263	4.20869	3.40747	3.78521	4.72345
chr5:57244596-57244921	3.95337	3.36263	2.79081	3.65651	3.65611	4.35742
chr5:57246039-57246339	4.19011	3.59436	2.79081	3.84354	3.78521	4.20463
chr5:57250394-57251739	5.15999	5.44566	4.72867	5.04112	5.25692	4.91862
chr5:57256848-57257207	3.98833	3.91341	2.79081	3.65651	3.78521	2.79081
chr5:57266862-57267582	3.95337	4.14985	5.38024	2.79081	3.29534	4.61326
chr5:57268559-57268929	4.20414	2.79081	4.40862	3.40747	3.50077	4.35742
chr5:57272496-57272793	4.23166	4.5824	4.20869	5.04112	4.57276	4.35742
chr5:57278965-57279349	4.02209	4.25055	3.96314	3.40747	3.50077	5.16553
chr5:57282396-57282789	4.21799	4.78244	2.79081	4.78155	5.07887	4.61326
chr5:57286314-57287548	4.74063	3.59436	5.19641	4.13147	3.99747	4.61326
chr5:57293095-57293378	4.24517	4.95518	2.79081	4.54486	4.82776	3.80971
chr5:57295320-57295629	3.93541	2.79081	5.19641	2.79081	3.29534	4.91862
chr5:57319906-57320240	4.35991	4.50778	4.72867	4.35678	4.17178	2.79081
chr5:57322708-57323052	3.84002	3.36263	3.63085	2.79081	3.50077	4.61326
chr5:57323580-57323932	4.32294	4.90013	2.79081	5.30701	4.51478	4.20463
chr5:57326858-57327159	4.07068	4.95518	4.40862	4.54486	4.62811	3.80971
chr5:57331147-57331489	4.32294	4.71925	3.63085	4.62889	4.62811	4.02667
chr5:57340111-57340408	4.07068	3.91341	2.79081	4.24986	3.50077	3.80971
chr5:57347718-57348116	3.89842	2.79081	4.40862	2.79081	2.79081	4.49219
chr5:57350102-57350420	3.95337	2.79081	2.79081	2.79081	3.50077	3.80971
chr5:57359482-57359789	4.13209	3.76889	4.86229	4.54486	4.0883	4.82476
chr5:57373380-57373866	4.2717	3.76889	2.79081	3.65651	4.17178	4.49219
chr5:57401509-57401963	4.45307	5.32858	2.79081	5.15389	5.18851	3.80971
chr5:57410489-57410859	4.07068	3.36263	4.40862	3.40747	2.79081	3.80971
chr5:57413359-57413711	4.39572	4.25055	4.20869	4.78155	4.91695	3.80971
chr5:57440421-57440730	3.73323	2.79081	2.79081	2.79081	2.79081	2.79081
chr5:57497270-57497615	3.79887	2.79081	3.96314	3.65651	3.50077	2.79081
chr5:57499954-57500340	4.2717	3.59436	4.86229	4.24986	3.78521	5.2386
chr5:57517730-57518040	3.4952	3.59436	2.79081	3.65651	4.24922	4.72345
chr5:57519836-57520183	4.17589	3.36263	3.96314	3.65651	3.65611	4.61326
chr5:57538196-57538505	4.25851	4.78244	3.63085	5.25788	4.87312	3.80971
chr5:57541270-57541567	4.37197	4.25055	2.79081	4.24986	3.78521	5.16553
chr5:57554236-57554524	3.81969	4.25055	2.79081	4.45457	4.51478	3.80971
chr5:57555864-57556238	4.14689	3.91341	3.63085	3.65651	3.99747	4.35742
chr5:57570814-57571170	3.79887	3.36263	4.20869	2.79081	3.50077	4.20463
chr5:57580740-57581153	4.00535	4.34284	4.40862	3.65651	4.3896	4.20463
chr5:57594747-57595043	4.14689	4.14985	2.79081	4.13147	4.17178	4.20463
chr5:57599034-57599407	3.73323	2.79081	3.63085	2.79081	3.65611	4.72345
chr5:57601642-57601939	3.85991	3.36263	3.96314	3.40747	3.29534	4.02667
chr5:57604679-57604982	4.25851	3.76889	3.96314	4.62889	3.8974	4.35742
chr5:57619694-57620014	3.9171	3.36263	3.96314	3.40747	2.79081	4.35742
chr5:57634252-57634963	4.46421	5.51851	4.57914	5.40026	5.07887	4.61326
chr5:57663622-57663978	4.29761	3.91341	4.57914	3.40747	3.29534	4.82476
chr5:57684056-57684383	4.419	4.25055	4.20869	4.85149	4.57276	4.02667
chr5:57695224-57695596	4.35991	3.59436	4.72867	3.84354	3.50077	4.35742
chr5:57749592-57749893	3.6864	3.36263	2.79081	3.40747	3.50077	2.79081
chr5:57765240-57765566	4.37197	5.0588	3.63085	4.91782	4.87312	4.02667
chr5:57770913-57771201	4.07068	4.42821	3.96314	4.62889	4.78073	3.80971
chr5:57772170-57772505	3.9171	2.79081	2.79081	2.79081	3.78521	3.51861
chr5:57783164-57783500	3.9171	3.36263	3.96314	3.99802	3.29534	3.80971
chr5:57792801-57793138	4.02209	3.36263	3.96314	3.84354	3.50077	4.49219
chr5:57815623-57816113	4.39572	3.59436	5.19641	4.24986	4.0883	4.20463
chr5:57817773-57818089	4.38391	3.36263	4.57914	2.79081	4.17178	4.49219
chr5:57820894-57821190	3.87937	2.79081	2.79081	3.65651	3.29534	2.79081
chr5:57822551-57822904	4.21799	4.34284	4.20869	4.13147	4.32158	4.02667
chr5:57825849-57826360	4.48618	5.55353	2.79081	5.25788	4.95934	4.20463
chr5:57830066-57830469	3.93541	5.0588	4.20869	4.45457	4.62811	3.80971
chr5:57833773-57834106	4.19011	3.36263	2.79081	3.84354	3.65611	4.20463
chr5:57835414-57835714	4.00535	2.79081	7.39236	3.40747	3.99747	6.14415
chr5:57845147-57845661	4.37197	4.95518	4.72867	5.40026	4.68108	4.20463
chr5:57849604-57850100	4.00535	5.0588	2.79081	4.70754	4.73189	4.49219
chr5:57860999-57861312	3.6864	2.79081	2.79081	3.40747	2.79081	4.91862
chr5:57877564-57878162	4.49702	5.00801	4.20869	4.78155	4.78073	4.72345
chr5:57878551-57878847	3.66191	2.79081	3.96314	2.79081	3.50077	5.16553
chr5:57910329-57910659	4.07068	3.76889	4.57914	3.65651	3.50077	4.02667
chr5:57934874-57935588	4.05474	3.36263	4.72867	2.79081	3.50077	4.82476
chr5:57962606-57962983	3.75568	3.76889	2.79081	3.40747	3.50077	2.79081
chr5:57988085-57988419	4.07068	3.91341	3.96314	3.99802	3.99747	2.79081
chr5:58007120-58007457	4.23166	4.95518	4.40862	4.54486	4.57276	2.79081
chr5:58027145-58027610	4.21799	4.78244	2.79081	4.70754	4.57276	3.80971
chr5:58062142-58062427	3.73323	4.50778	3.96314	3.84354	4.17178	4.20463
chr5:58079913-58080236	3.9171	3.59436	2.79081	3.40747	3.78521	3.80971
chr5:58084971-58085320	4.08638	3.76889	3.63085	4.24986	4.24922	4.49219
chr5:58091252-58091553	4.17589	3.36263	3.96314	3.40747	3.50077	2.79081
chr5:58131189-58131495	3.75568	2.79081	2.79081	3.40747	2.79081	4.20463
chr5:58132442-58132779	3.9171	2.79081	3.96314	3.40747	3.50077	4.35742
chr5:58145047-58145402	3.79887	2.79081	3.96314	2.79081	2.79081	3.80971
chr5:58152202-58152772	3.84002	3.76889	2.79081	2.79081	3.65611	3.80971
chr5:58157464-58157797	3.77755	3.59436	4.40862	3.65651	3.65611	5.2386
chr5:58163543-58163874	3.97101	3.36263	4.72867	2.79081	3.50077	3.80971
chr5:58167705-58168025	4.14689	3.76889	3.96314	3.40747	2.79081	2.79081
chr5:58225811-58226132	4.08638	2.79081	2.79081	3.65651	3.65611	3.51861
chr5:58235699-58236016	4.08638	4.14985	3.96314	4.45457	3.8974	4.20463
chr5:58272719-58273042	3.97101	4.50778	2.79081	4.45457	4.45385	2.79081
chr5:58297724-58298065	3.75568	2.79081	4.20869	2.79081	3.65611	3.80971
chr5:58300792-58301105	4.16149	3.59436	3.63085	3.65651	4.0883	3.80971
chr5:58302494-58302859	4.3354	2.79081	3.63085	3.40747	3.50077	3.80971
chr5:58304966-58305398	3.93541	2.79081	3.63085	3.65651	3.50077	4.35742
chr5:58319655-58319974	3.97101	3.36263	4.20869	3.65651	3.50077	4.35742
chr5:58330255-58330616	3.87937	3.36263	2.79081	2.79081	3.29534	2.79081
chr5:58336519-58336852	4.05474	3.59436	2.79081	3.65651	3.78521	3.80971
chr5:58342447-58342750	3.77755	2.79081	4.40862	2.79081	3.29534	3.80971
chr5:58368611-58368929	3.75568	2.79081	4.40862	2.79081	3.8974	4.35742
chr5:58370121-58370472	4.17589	3.36263	4.40862	3.84354	3.65611	4.82476
chr5:58412737-58413114	4.14689	3.59436	4.98334	3.40747	3.78521	4.91862
chr5:58436160-58436521	4.10184	3.76889	2.79081	3.99802	3.78521	3.80971
chr5:58441837-58442140	4.02209	3.59436	2.79081	3.99802	3.50077	4.20463
chr5:58444068-58444384	3.85991	4.03857	3.96314	2.79081	4.0883	4.49219
chr5:58462939-58463264	4.39572	4.42821	3.96314	3.99802	4.24922	4.82476
chr5:58467259-58467572	3.84002	2.79081	6.04896	3.65651	3.8974	4.35742
chr5:58472213-58472981	4.59038	5.36873	2.79081	4.98092	4.68108	4.20463
chr5:58484103-58484417	3.93541	3.59436	2.79081	3.99802	3.99747	3.80971
chr5:58485845-58486610	4.31035	2.79081	3.96314	3.65651	3.50077	5.00616
chr5:58506102-58506471	3.81969	3.36263	4.72867	3.84354	3.29534	2.79081
chr5:58543798-58544130	3.87937	3.91341	3.63085	3.40747	3.65611	4.35742
chr5:58562320-58562674	3.85991	3.76889	2.79081	2.79081	3.99747	3.80971
chr5:58566262-58566581	3.81969	3.91341	3.96314	2.79081	4.0883	4.35742
chr5:58591745-58592085	3.9171	2.79081	4.20869	3.40747	3.65611	4.02667
chr5:58599510-58599856	4.08638	3.59436	4.57914	3.40747	3.50077	3.80971
chr5:58628021-58628372	4.32294	4.03857	4.40862	4.62889	4.0883	3.80971
chr5:58628897-58629200	4.10184	3.36263	3.96314	3.84354	3.65611	4.20463
chr5:58633993-58634299	4.23166	3.59436	2.79081	3.84354	3.78521	4.35742
chr5:58657225-58657612	4.03855	3.36263	4.57914	2.79081	3.65611	4.49219
chr5:58707856-58708192	4.23166	5.15488	4.40862	4.91782	4.45385	4.35742
chr5:58716644-58717005	4.35991	3.91341	3.96314	3.65651	3.65611	4.72345
chr5:58721096-58721437	4.21799	4.25055	2.79081	3.40747	3.99747	4.20463
chr5:58741987-58742533	4.23166	4.65271	4.20869	5.04112	4.62811	4.20463
chr5:58745243-58745584	4.49702	4.14985	3.96314	4.54486	4.68108	4.82476
chr5:58761912-58762250	3.85991	2.79081	3.63085	4.24986	3.78521	4.49219
chr5:58765983-58766331	4.28473	4.90013	4.20869	5.15389	5.07887	3.80971
chr5:58777435-58777749	4.03855	3.36263	3.96314	3.99802	3.65611	3.51861
chr5:58797231-58797527	3.71015	2.79081	2.79081	3.65651	2.79081	4.35742
chr5:58803875-58804417	4.31035	5.10771	4.40862	5.15389	5.65855	5.43677
chr5:58805433-58806072	4.47524	5.10771	4.57914	4.85149	5.15296	4.49219
chr5:58820061-58820389	4.16149	3.36263	4.20869	4.24986	3.65611	4.82476
chr5:58837122-58837747	4.21799	4.25055	4.40862	4.62889	4.68108	4.20463
chr5:58868546-58869298	4.20414	4.84263	4.57914	4.62889	5.04022	5.08824
chr5:58889943-58890290	4.37197	5.00801	3.63085	5.25788	5.07887	4.35742
chr5:58896152-58896465	4.34772	4.5824	2.79081	4.45457	4.24922	2.79081
chr5:58911227-58911923	4.61019	4.03857	3.96314	4.54486	4.51478	5.08824
chr5:58918197-58918519	4.46421	4.25055	4.40862	4.91782	4.82776	5.37387
chr5:58923923-58924224	3.77755	2.79081	3.96314	3.84354	3.29534	3.80971
chr5:58925489-58925785	3.66191	3.59436	4.86229	3.65651	3.99747	5.43677
chr5:58935336-58936253	4.87486	3.76889	4.57914	4.13147	4.51478	4.61326
chr5:58946400-58946945	4.11707	3.76889	4.40862	4.13147	3.78521	4.35742
chr5:58959290-58959659	4.11707	4.84263	4.57914	5.04112	4.3896	3.51861
chr5:58960199-58960558	3.89842	3.36263	4.72867	3.40747	3.8974	4.49219
chr5:58970715-58971327	4.59038	5.77668	4.57914	4.98092	5.0004	4.49219
chr5:58974494-58974844	3.98833	3.59436	4.40862	2.79081	3.29534	4.61326
chr5:59003801-59004268	4.24517	3.36263	7.04141	3.65651	3.29534	5.08824
chr5:59020524-59020855	4.19011	4.03857	6.37938	4.13147	4.0883	5.00616
chr5:59023278-59024403	5.21033	4.65271	4.98334	5.04112	4.87312	4.91862
chr5:59029249-59029548	4.00535	3.36263	2.79081	3.40747	3.50077	4.49219
chr5:59031552-59031892	4.44182	3.76889	3.63085	4.24986	4.24922	2.79081
chr5:59045416-59045715	4.38391	4.03857	2.79081	4.35678	4.3896	3.80971
chr5:59069391-59069687	4.08638	3.59436	5.19641	3.84354	3.50077	5.49692
chr5:59077331-59077627	3.98833	3.76889	3.63085	3.84354	3.8974	4.61326
chr5:59090672-59090968	3.89842	3.76889	4.20869	4.54486	3.50077	4.35742
chr5:59098537-59098859	4.23166	4.14985	3.63085	4.45457	4.32158	3.80971
chr5:59101609-59102257	4.62968	3.91341	4.72867	4.35678	3.99747	4.20463
chr5:59108748-59109123	3.9171	4.65271	3.96314	3.84354	4.24922	3.51861
chr5:59112586-59112908	3.95337	3.76889	4.72867	3.84354	3.65611	4.72345
chr5:59117630-59118026	4.419	4.65271	2.79081	5.25788	5.0004	4.49219
chr5:59121983-59122331	4.17589	4.03857	4.40862	3.84354	3.78521	2.79081
chr5:59125953-59126389	4.29761	4.34284	5.29144	3.40747	4.95934	5.2386
chr5:59149543-59149900	4.17589	3.36263	5.19641	3.65651	3.8974	5.00616
chr5:59162510-59163479	4.99642	5.48257	4.40862	5.56962	5.50055	4.72345
chr5:59175328-59175984	4.35991	4.25055	5.09414	3.65651	3.8974	4.20463
chr5:59176395-59176742	3.73323	2.79081	3.63085	3.65651	3.29534	4.02667
chr5:59182294-59182616	3.85991	2.79081	4.20869	3.40747	3.29534	4.02667
chr5:59189061-59189407	4.32294	3.76889	4.86229	3.99802	4.17178	4.20463
chr5:59199114-59199427	4.32294	4.71925	4.20869	4.78155	4.82776	4.49219
chr5:59201912-59202208	3.95337	3.76889	2.79081	4.24986	3.65611	4.49219
chr5:59223978-59224277	4.11707	3.76889	2.79081	3.99802	3.8974	4.49219
chr5:59228377-59229129	4.16149	3.76889	4.72867	3.40747	3.29534	5.2386
chr5:59232349-59232662	4.32294	4.34284	3.63085	3.40747	4.17178	2.79081
chr5:59250347-59250712	3.9171	3.91341	2.79081	3.65651	3.50077	4.02667
chr5:59270859-59271225	3.98833	3.36263	3.96314	3.40747	3.50077	3.80971
chr5:59275260-59276292	4.85883	4.14985	7.92424	4.70754	4.95934	8.14716
chr5:59285050-59285333	3.93541	4.65271	2.79081	4.35678	4.68108	3.80971
chr5:59291608-59291921	3.98833	2.79081	4.40862	2.79081	3.50077	3.80971
chr5:59299949-59300249	4.10184	4.25055	3.63085	4.13147	4.82776	2.79081
chr5:59311352-59311649	3.95337	4.03857	2.79081	3.40747	4.0883	2.79081
chr5:59327071-59327369	3.79887	2.79081	4.20869	3.84354	2.79081	4.02667
chr5:59334106-59334406	4.07068	3.36263	3.63085	3.84354	4.17178	3.80971
chr5:59337138-59337434	3.93541	3.36263	4.20869	4.45457	4.17178	4.35742
chr5:59348470-59348766	4.03855	3.36263	3.63085	4.13147	3.78521	4.02667
chr5:59380236-59380558	4.11707	5.0588	4.72867	4.78155	4.3896	4.72345
chr5:59383906-59384234	3.73323	3.36263	3.96314	4.13147	2.79081	3.51861
chr5:59404502-59404830	3.77755	2.79081	3.96314	2.79081	3.29534	3.80971
chr5:59409019-59409319	4.28473	4.78244	3.96314	4.24986	4.51478	3.51861
chr5:59420523-59420819	4.11707	3.59436	3.96314	3.40747	3.65611	5.08824
chr5:59427698-59427997	4.10184	3.91341	3.96314	4.35678	3.8974	2.79081
chr5:59477199-59477568	4.00535	3.36263	3.63085	3.99802	3.50077	2.79081
chr5:59481218-59481578	4.29761	4.03857	5.09414	2.79081	3.8974	4.35742
chr5:59488029-59488830	4.91408	4.50778	5.87968	4.35678	4.62811	5.60987
chr5:59499213-59500056	4.63932	4.71925	2.79081	4.24986	4.82776	5.00616
chr5:59500714-59501115	3.79887	3.76889	3.63085	3.40747	4.3896	2.79081
chr5:59507512-59507808	4.14689	3.91341	2.79081	3.84354	4.0883	3.51861
chr5:59509251-59509598	4.05474	2.79081	4.72867	3.40747	3.50077	3.80971
chr5:59518163-59518461	3.9171	3.36263	3.96314	2.79081	3.29534	4.02667
chr5:59520942-59521297	4.24517	2.79081	3.96314	2.79081	3.29534	4.72345
chr5:59536346-59536696	3.98833	2.79081	2.79081	3.65651	2.79081	4.20463
chr5:59561774-59562088	3.97101	3.36263	2.79081	4.24986	3.65611	4.49219
chr5:59586340-59586679	4.28473	3.36263	3.63085	3.84354	3.65611	4.72345
chr5:59593116-59593700	4.19011	4.25055	3.96314	4.45457	4.91695	5.16553
chr5:59599063-59599431	4.13209	3.91341	3.63085	3.99802	4.32158	3.80971
chr5:59614629-59614981	3.93541	4.5824	3.96314	4.54486	4.17178	3.80971
chr5:59625341-59625694	3.89842	3.76889	3.63085	3.65651	3.50077	4.02667
chr5:59639683-59640135	4.14689	3.36263	5.46361	3.40747	3.29534	4.61326
chr5:59648565-59648881	4.11707	4.14985	2.79081	4.24986	4.62811	4.35742
chr5:59658249-59658568	3.9171	3.36263	4.20869	3.40747	3.99747	3.80971
chr5:59671627-59671957	4.03855	3.36263	2.79081	4.24986	4.0883	4.49219
chr5:59681728-59682047	4.28473	3.59436	3.96314	4.13147	4.45385	4.02667
chr5:59708653-59709085	4.59038	5.83438	4.57914	5.48754	5.32203	4.49219
chr5:59718855-59719318	3.98833	3.36263	3.96314	3.40747	3.29534	3.80971
chr5:59736520-59736822	3.71015	3.59436	3.96314	2.79081	3.8974	2.79081
chr5:59749975-59750288	4.03855	4.84263	4.57914	4.85149	3.78521	3.80971
chr5:59750781-59751100	4.25851	3.91341	4.20869	4.13147	4.78073	4.72345
chr5:59754639-59754983	4.00535	3.91341	4.86229	3.84354	3.8974	4.49219
chr5:59756668-59756993	4.19011	4.03857	4.20869	3.40747	3.99747	2.79081
chr5:59767316-59767634	3.98833	3.59436	3.96314	3.40747	3.8974	4.35742
chr5:59774483-59774832	4.05474	3.59436	4.20869	3.65651	3.78521	4.20463
chr5:59796999-59797320	4.24517	3.59436	2.79081	3.65651	3.78521	4.61326
chr5:59803189-59803496	4.2717	4.78244	4.40862	4.62889	4.82776	2.79081
chr5:59831172-59831496	4.34772	3.76889	4.20869	4.54486	3.8974	2.79081
chr5:59860761-59861213	4.11707	3.59436	4.40862	2.79081	3.29534	4.49219
chr5:59877322-59877634	4.08638	3.59436	2.79081	4.35678	3.78521	3.51861
chr5:59882636-59882951	4.25851	4.34284	3.96314	4.13147	3.78521	4.72345
chr5:59889082-59889384	4.28473	3.76889	4.40862	3.99802	4.32158	4.49219
chr5:59924399-59924724	4.21799	4.14985	3.96314	4.35678	4.32158	2.79081
chr5:59928460-59928759	3.77755	3.36263	4.40862	3.84354	3.29534	4.20463
chr5:59930001-59930328	4.28473	4.34284	2.79081	3.65651	3.8974	4.35742
chr5:59931543-59931869	4.35991	4.90013	4.57914	4.62889	4.24922	4.82476
chr5:59949280-59949592	4.38391	4.25055	3.96314	4.35678	4.68108	4.20463
chr5:59967860-59968156	4.17589	4.5824	2.79081	4.13147	4.24922	3.80971
chr5:59995155-59995510	4.14689	4.78244	3.96314	5.04112	4.57276	4.49219
chr5:59999397-59999708	4.02209	3.59436	4.72867	3.84354	3.8974	4.61326
chr5:60001702-60002021	3.77755	3.36263	2.79081	3.99802	3.50077	2.79081
chr5:60013925-60014237	4.28473	3.36263	2.79081	4.13147	3.99747	2.79081
chr5:60015694-60016066	4.10184	5.0588	5.09414	5.30701	4.91695	4.02667
chr5:60026839-60027198	3.97101	3.76889	4.57914	3.65651	3.78521	4.20463
chr5:60091902-60092210	4.2717	4.42821	2.79081	4.13147	3.50077	2.79081
chr5:60140381-60140735	4.02209	3.59436	2.79081	3.40747	3.78521	4.20463
chr5:60167081-60167404	3.85991	3.91341	3.96314	3.40747	3.99747	3.80971
chr5:60182697-60183042	4.3354	4.14985	2.79081	3.65651	3.29534	4.02667
chr5:60209026-60209374	4.35991	3.36263	5.46361	4.13147	3.8974	4.20463
chr5:60210635-60210937	4.03855	3.59436	5.19641	3.84354	3.65611	4.35742
chr5:60240928-60241326	3.97101	4.5824	3.63085	4.24986	3.99747	4.02667
chr5:60252095-60252572	4.24517	4.90013	3.63085	4.62889	4.32158	2.79081
chr5:60279523-60279840	4.08638	3.59436	4.20869	3.99802	4.0883	2.79081
chr5:60304499-60304814	4.23166	3.91341	2.79081	3.99802	4.0883	2.79081
chr5:60305539-60305864	4.21799	3.36263	2.79081	3.40747	3.65611	4.02667
chr5:60310803-60311205	4.56005	5.20045	2.79081	4.91782	4.91695	2.79081
chr5:60337016-60337312	3.6864	3.59436	2.79081	2.79081	3.50077	2.79081
chr5:60340096-60340731	4.44182	4.34284	4.40862	3.84354	4.32158	4.61326
chr5:60343807-60344133	4.16149	3.91341	4.72867	4.13147	3.8974	4.72345
chr5:60351794-60352153	4.2717	4.50778	4.40862	4.13147	4.3896	4.91862
chr5:60362704-60363063	4.19011	4.14985	4.20869	4.85149	4.32158	5.37387
chr5:60367298-60367612	4.10184	4.03857	3.96314	3.65651	4.24922	4.49219
chr5:60379034-60379374	3.81969	2.79081	4.57914	2.79081	3.65611	4.02667
chr5:60390506-60390807	4.11707	4.25055	5.09414	4.62889	4.32158	3.51861
chr5:60395591-60395956	4.32294	3.36263	5.9384	3.40747	4.0883	4.72345
chr5:60407301-60407646	4.23166	5.00801	2.79081	4.54486	4.78073	4.61326
chr5:60413532-60413867	4.10184	3.59436	2.79081	2.79081	3.8974	4.20463
chr5:60426760-60427138	4.13209	4.50778	2.79081	4.13147	3.8974	3.80971
chr5:60465749-60466048	3.77755	2.79081	3.96314	2.79081	3.29534	3.80971
chr5:60467822-60468268	3.73323	4.25055	3.96314	3.40747	2.79081	5.30792
chr5:60484029-60484334	4.31035	4.25055	2.79081	3.99802	3.8974	2.79081
chr5:60485267-60485598	3.97101	3.36263	3.96314	2.79081	2.79081	3.51861
chr5:60521786-60522101	4.17589	3.91341	4.57914	4.24986	4.0883	4.35742
chr5:60548675-60549000	4.05474	4.5824	2.79081	4.54486	4.0883	3.51861
chr5:60565212-60566070	4.59038	4.34284	3.96314	4.24986	4.32158	5.08824
chr5:60594268-60594595	4.05474	3.91341	2.79081	3.65651	4.0883	4.02667
chr5:60606455-60606946	4.39572	3.76889	4.40862	3.84354	4.32158	3.80971
chr5:60612345-60612860	4.74945	5.36873	4.40862	4.91782	5.11643	4.20463
chr5:60634874-60635295	4.24517	3.59436	3.63085	4.13147	4.0883	3.51861
chr5:60640946-60641505	4.3354	4.84263	3.63085	4.91782	4.62811	4.91862
chr5:60675745-60676370	4.39572	4.34284	4.40862	4.45457	4.57276	4.49219
chr5:60690916-60691246	4.54977	4.65271	4.72867	5.04112	4.62811	4.02667
chr5:60698488-60698858	4.7138	5.10771	4.57914	5.48754	5.52817	4.02667
chr5:60699280-60699908	4.43047	5.00801	8.19779	3.99802	5.35345	8.17438
chr5:60709478-60710066	4.25851	4.5824	2.79081	4.70754	4.32158	4.91862
chr5:60725680-60726046	3.73323	3.91341	3.96314	2.79081	3.8974	3.80971
chr5:60737606-60737939	4.05474	4.14985	4.20869	3.84354	3.78521	4.20463
chr5:60769917-60770247	4.11707	3.36263	3.96314	2.79081	3.8974	4.02667
chr5:60774624-60774979	3.87937	4.25055	2.79081	4.62889	4.24922	2.79081
chr5:60779952-60780319	4.3354	4.84263	4.72867	4.70754	4.32158	3.80971
chr5:60781069-60781389	3.95337	3.91341	3.63085	4.91782	4.24922	3.80971
chr5:60786804-60787189	4.16149	3.59436	3.63085	2.79081	3.50077	4.61326
chr5:60799882-60800187	4.05474	3.59436	3.63085	2.79081	3.50077	2.79081
chr5:60807053-60807348	3.16131	3.59436	5.8184	4.13147	3.29534	5.37387
chr5:60807838-60808158	4.31035	3.91341	3.63085	4.24986	3.99747	3.51861
chr5:60816206-60816548	4.38391	4.95518	5.09414	4.78155	4.73189	5.00616
chr5:60818155-60818508	4.2717	3.36263	2.79081	3.99802	3.65611	3.51861
chr5:60832181-60832573	4.25851	3.36263	3.63085	3.40747	3.29534	4.82476
chr5:60842351-60842718	4.3354	4.03857	5.68715	3.99802	3.78521	4.61326
chr5:60856672-60857805	4.73175	4.90013	4.40862	4.70754	4.95934	4.49219
chr5:60870479-60870797	4.14689	4.42821	3.96314	3.99802	3.8974	2.79081
chr5:60891516-60891835	3.63664	2.79081	5.9384	3.40747	2.79081	4.91862
chr5:60893828-60894154	4.28473	4.14985	2.79081	4.13147	3.78521	3.51861
chr5:60895007-60895315	4.14689	4.65271	2.79081	4.45457	4.51478	4.02667
chr5:60908061-60908682	4.24517	3.36263	3.96314	4.13147	3.65611	4.82476
chr5:60930904-60931268	4.03855	4.50778	4.72867	3.99802	3.78521	4.49219
chr5:60933074-60933371	3.97101	2.79081	2.79081	2.79081	3.65611	3.51861
chr5:60937876-60938496	4.39572	4.14985	4.40862	3.99802	4.32158	4.02667
chr5:60941023-60941391	4.14689	2.79081	3.96314	3.40747	3.29534	3.80971
chr5:60950426-60950731	4.23166	4.65271	3.63085	3.65651	3.50077	2.79081
chr5:60955749-60956092	3.85991	2.79081	2.79081	2.79081	3.29534	4.49219
chr5:60961552-60962121	4.28473	3.76889	4.86229	4.24986	4.0883	4.49219
chr5:60962647-60962979	3.95337	3.76889	3.96314	3.40747	3.8974	4.02667
chr5:60971841-60972939	4.7669	4.50778	3.96314	4.98092	4.57276	4.20463
chr5:60977674-60978270	4.50775	5.24452	5.54221	5.04112	4.95934	5.08824
chr5:60986757-60987099	4.44182	4.71925	2.79081	3.84354	4.24922	4.02667
chr5:61020681-61020965	3.77755	4.5824	4.72867	3.40747	4.0883	4.20463
chr5:61027169-61027469	4.10184	4.14985	3.63085	3.65651	3.65611	4.20463
chr5:61035137-61035620	4.34772	3.76889	4.20869	3.84354	4.17178	3.80971
chr5:61068939-61069316	4.45307	4.14985	5.09414	3.65651	4.24922	2.79081
chr5:61096406-61096753	4.03855	3.36263	3.63085	3.84354	3.78521	3.80971
chr5:61105464-61105784	4.16149	3.91341	3.96314	3.84354	4.3896	4.49219
chr5:61111994-61112363	4.17589	4.34284	2.79081	4.13147	4.17178	4.61326
chr5:61112766-61113069	3.95337	3.59436	3.63085	3.40747	3.78521	3.80971
chr5:61130983-61131367	4.08638	2.79081	4.40862	2.79081	3.78521	4.49219
chr5:61151656-61152406	4.45307	4.03857	2.79081	3.99802	4.17178	5.2386
chr5:61156734-61157031	3.81969	4.25055	4.72867	4.24986	4.17178	4.20463
chr5:61164598-61165522	5.12753	5.44566	5.54221	5.64709	5.18851	5.30792
chr5:61166738-61167322	4.32294	4.84263	4.20869	4.91782	4.82776	4.61326
chr5:61168194-61168686	4.44182	4.84263	4.86229	5.15389	4.91695	3.80971
chr5:61178444-61178759	4.23166	4.90013	3.96314	4.62889	5.0004	2.79081
chr5:61183111-61183415	4.40742	4.65271	2.79081	4.98092	4.62811	3.51861
chr5:61193770-61194066	4.17589	4.65271	3.63085	3.84354	3.99747	3.80971
chr5:61238407-61238708	3.81969	4.14985	2.79081	3.40747	3.99747	4.91862
chr5:61255590-61256097	4.47524	5.32858	4.40862	5.15389	4.57276	4.82476
chr5:61257046-61257378	4.31035	4.03857	2.79081	3.84354	3.8974	3.80971
chr5:61260769-61261091	4.29761	4.03857	2.79081	3.65651	4.45385	4.49219
chr5:61263291-61263629	4.38391	4.78244	4.72867	3.40747	4.32158	3.51861
chr5:61271882-61272530	4.69559	4.71925	3.63085	4.45457	4.51478	4.72345
chr5:61274011-61274329	4.31035	4.25055	3.63085	4.62889	4.45385	4.82476
chr5:61277636-61277947	4.46421	4.65271	4.72867	4.62889	4.62811	4.35742
chr5:61289140-61289745	4.70473	5.74691	6.6818	5.48754	5.35345	6.25114
chr5:61303237-61303551	3.9171	3.76889	4.20869	3.40747	3.50077	4.20463
chr5:61305684-61306059	4.49702	5.10771	2.79081	5.04112	4.82776	4.35742
chr5:61313174-61314026	4.60033	4.25055	4.98334	3.99802	4.32158	5.43677
chr5:61327088-61327399	4.10184	3.59436	4.57914	4.24986	3.65611	4.82476
chr5:61334691-61335025	3.89842	3.36263	5.09414	3.84354	2.79081	6.94461
chr5:61341749-61342066	4.35991	4.50778	4.86229	3.65651	3.78521	4.61326
chr5:61343703-61344057	4.46421	4.25055	4.98334	4.24986	4.3896	4.20463
chr5:61361953-61362343	3.79887	2.79081	4.20869	3.40747	3.29534	4.82476
chr5:61366782-61367254	4.74063	5.0588	4.98334	5.04112	5.18851	4.82476
chr5:61372064-61372413	3.63664	2.79081	4.98334	2.79081	3.29534	4.82476
chr5:61373219-61373541	4.3354	4.14985	3.96314	4.35678	4.17178	3.80971
chr5:61379031-61379345	4.20414	3.91341	4.57914	4.24986	3.99747	4.02667
chr5:61383331-61383705	4.21799	2.79081	5.09414	2.79081	3.65611	4.20463
chr5:61387701-61388177	4.16149	4.50778	4.40862	4.24986	3.78521	4.35742
chr5:61393574-61393900	4.32294	4.65271	5.54221	4.35678	4.32158	4.02667
chr5:61396360-61396657	3.98833	4.65271	2.79081	4.35678	4.0883	2.79081
chr5:61398811-61399429	4.14689	3.76889	3.96314	4.45457	3.99747	4.61326
chr5:61403852-61404214	4.21799	3.36263	4.57914	3.65651	3.78521	3.80971
chr5:61410110-61410509	4.64888	5.0588	3.96314	5.85658	5.15296	4.20463
chr5:61415427-61415773	4.20414	3.76889	5.09414	3.40747	3.99747	4.61326
chr5:61416985-61417530	4.21799	3.59436	5.61657	2.79081	4.17178	4.82476
chr5:61423304-61423644	3.81969	3.36263	3.63085	3.65651	3.65611	4.20463
chr5:61424558-61424914	4.43047	4.42821	3.96314	4.78155	4.95934	4.35742
chr5:61428379-61428701	4.02209	2.79081	4.40862	2.79081	3.65611	4.02667
chr5:61433317-61433657	4.28473	3.76889	2.79081	4.24986	4.45385	4.20463
chr5:61436046-61436362	4.11707	2.79081	4.20869	3.84354	3.78521	4.02667
chr5:61440201-61440507	4.32294	4.71925	2.79081	4.62889	4.51478	4.61326
chr5:61452947-61453867	4.7669	5.32858	3.96314	4.70754	4.51478	4.02667
chr5:61454382-61455103	4.77554	4.25055	5.46361	4.85149	4.62811	4.61326
chr5:61456726-61457057	3.77755	2.79081	4.20869	3.40747	2.79081	4.35742
chr5:61458718-61459057	4.02209	3.36263	2.79081	2.79081	3.99747	4.20463
chr5:61463650-61464278	4.34772	4.42821	2.79081	2.79081	3.78521	5.08824
chr5:61483640-61483991	3.73323	2.79081	2.79081	3.99802	3.29534	4.49219
chr5:61496938-61497235	4.24517	3.91341	5.54221	4.54486	4.73189	5.66306
chr5:61510364-61510662	3.66191	2.79081	2.79081	3.65651	2.79081	3.80971
chr5:61540760-61541119	4.46421	4.50778	4.72867	4.24986	4.17178	4.35742
chr5:61549147-61549494	4.03855	4.65271	3.63085	4.70754	4.24922	3.80971
chr5:61573814-61574167	4.37197	5.15488	4.40862	4.62889	4.95934	5.16553
chr5:61579744-61580043	4.25851	4.5824	3.63085	4.78155	4.51478	3.80971
chr5:61586584-61586942	4.37197	4.42821	4.98334	4.85149	4.95934	5.08824
chr5:61605856-61606368	4.19011	5.10771	4.86229	5.30701	4.82776	4.91862
chr5:61627421-61627758	4.24517	4.14985	2.79081	4.35678	3.8974	4.20463
chr5:61638827-61639174	4.43047	5.10771	4.40862	4.91782	4.68108	4.20463
chr5:61654304-61654620	4.50775	4.50778	3.96314	5.15389	4.73189	2.79081
chr5:61686155-61686475	4.38391	4.71925	3.63085	4.62889	4.3896	3.51861
chr5:61696602-61696907	4.2717	4.03857	2.79081	4.45457	3.78521	4.35742
chr5:61699759-61700066	4.25851	3.91341	3.63085	4.35678	4.3896	4.61326
chr5:61704603-61704906	4.35991	4.95518	3.96314	4.78155	4.87312	3.80971
chr5:61749174-61749458	4.03855	4.65271	2.79081	4.13147	4.57276	3.80971
chr5:61814193-61814491	3.61049	3.36263	3.63085	3.65651	3.29534	4.49219
chr5:61842986-61843286	3.58338	2.79081	3.63085	3.65651	3.29534	4.02667
chr5:61880439-61880807	3.71015	4.25055	3.96314	2.79081	3.65611	3.80971
chr5:61919683-61919991	4.21799	4.25055	3.96314	3.99802	4.57276	3.51861
chr5:61927842-61928142	3.77755	3.36263	3.63085	4.13147	3.65611	3.51861
chr5:61932215-61932536	4.419	4.71925	2.79081	4.85149	4.73189	3.80971
chr5:61967702-61968204	4.40742	5.24452	2.79081	4.13147	5.07887	4.49219
chr5:61972769-61973130	3.95337	4.03857	2.79081	3.40747	3.8974	4.72345
chr5:61980217-61980520	4.16149	4.14985	2.79081	3.99802	4.0883	2.79081
chr5:62030014-62030369	4.28473	5.44566	4.40862	4.78155	4.62811	4.35742
chr5:62043145-62043518	4.52895	3.76889	4.86229	3.99802	4.0883	5.43677
chr5:62049665-62049981	3.81969	3.76889	3.96314	2.79081	3.50077	4.02667
chr5:62056429-62056738	3.95337	4.14985	2.79081	3.99802	3.99747	2.79081
chr5:62080903-62081381	4.54977	5.58769	4.20869	5.48754	5.0004	3.80971
chr5:62089090-62089643	3.9171	4.71925	4.20869	4.62889	4.45385	4.35742
chr5:62099341-62099691	3.95337	3.59436	4.20869	4.24986	3.50077	4.02667
chr5:62101667-62102021	4.10184	3.59436	2.79081	4.13147	3.50077	4.02667
chr5:62112247-62112557	4.23166	4.34284	3.96314	4.78155	4.57276	4.02667
chr5:62125363-62125686	4.37197	4.25055	3.96314	3.99802	4.17178	4.02667
chr5:62126272-62126982	4.61998	3.91341	4.72867	4.70754	4.17178	4.02667
chr5:62141289-62141591	4.23166	4.03857	3.96314	4.54486	4.17178	2.79081
chr5:62143372-62143800	4.31035	3.91341	5.09414	4.13147	3.99747	4.61326
chr5:62163598-62163974	4.32294	4.14985	2.79081	3.84354	3.78521	3.80971
chr5:62183676-62184047	4.07068	3.36263	4.98334	3.40747	3.65611	5.00616
chr5:62201273-62201579	4.07068	4.03857	4.40862	3.99802	4.45385	4.61326
chr5:62261206-62261555	4.19011	4.03857	4.57914	2.79081	4.24922	3.80971
chr5:62262172-62262488	4.24517	4.03857	2.79081	4.13147	4.3896	3.80971
chr5:62273195-62273529	4.03855	2.79081	4.57914	3.40747	3.99747	3.80971
chr5:62277789-62278132	4.29761	4.50778	2.79081	4.13147	4.0883	4.72345
chr5:62279334-62279646	4.13209	3.91341	3.96314	4.54486	3.8974	3.51861
chr5:62290325-62290639	4.03855	3.59436	2.79081	3.40747	3.78521	2.79081
chr5:62302240-62302644	4.17589	2.79081	4.40862	3.65651	3.50077	4.35742
chr5:62303306-62303747	3.89842	2.79081	2.79081	3.65651	3.50077	4.35742
chr5:62307281-62307832	4.60033	5.48257	5.75432	5.15389	5.68321	6.06804
chr5:62314596-62315456	4.81786	4.34284	5.38024	4.35678	4.0883	5.30792
chr5:62316900-62317233	3.98833	4.42821	3.96314	4.35678	3.8974	3.80971
chr5:62322728-62323693	4.77554	4.84263	3.96314	4.35678	4.87312	4.02667
chr5:62331225-62331553	4.40742	4.65271	4.86229	5.0987	4.68108	4.35742
chr5:62337454-62337951	4.35991	4.84263	4.40862	4.35678	4.62811	5.08824
chr5:62339381-62340101	4.58036	4.65271	4.86229	4.35678	4.32158	4.61326
chr5:62342589-62342942	4.31035	3.36263	3.63085	2.79081	3.50077	3.80971
chr5:62344229-62344535	4.32294	5.10771	2.79081	4.54486	4.78073	4.35742
chr5:62355661-62355960	4.29761	4.71925	4.72867	4.62889	4.87312	4.02667
chr5:62361572-62362187	4.38391	4.71925	4.57914	4.85149	4.51478	3.80971
chr5:62382511-62383430	4.98914	5.58769	3.96314	5.20689	5.4142	4.20463
chr5:62389301-62389634	4.32294	4.50778	3.96314	4.24986	4.45385	4.02667
chr5:62399484-62399984	3.9171	4.78244	4.40862	5.20689	4.91695	4.49219
chr5:62404478-62405006	4.37197	5.51851	4.86229	4.98092	5.73127	5.81144
chr5:62406568-62406898	4.03855	2.79081	2.79081	4.24986	3.78521	5.16553
chr5:62408502-62409040	4.37197	4.14985	4.57914	3.99802	3.78521	3.80971
chr5:62415186-62415599	4.25851	3.59436	2.79081	4.54486	4.17178	4.72345
chr5:62416069-62416772	4.16149	4.50778	4.86229	4.54486	3.78521	3.80971
chr5:62417972-62418355	4.39572	2.79081	3.63085	4.35678	4.0883	4.61326
chr5:62420148-62420714	4.89853	4.5824	4.57914	4.45457	4.68108	4.91862
chr5:62423962-62424780	4.56005	3.59436	4.57914	4.70754	4.24922	4.91862
chr5:62426775-62427114	3.9171	3.76889	2.79081	3.65651	3.78521	2.79081
chr5:62430440-62430859	4.19011	3.59436	4.86229	4.13147	3.65611	4.72345
chr5:62432946-62433311	3.97101	3.59436	3.96314	2.79081	3.29534	4.35742
chr5:62438963-62439396	4.37197	3.59436	3.96314	4.54486	4.17178	2.79081
chr5:62440021-62440532	4.21799	4.71925	4.20869	4.70754	4.51478	4.49219
chr5:62441041-62442006	4.31035	5.24452	4.98334	5.04112	4.91695	4.72345
chr5:62446819-62447166	4.05474	3.59436	2.79081	3.40747	3.29534	2.79081
chr5:62450523-62450842	3.98833	3.59436	2.79081	3.84354	3.78521	3.51861
chr5:62452760-62453071	3.73323	2.79081	2.79081	2.79081	3.29534	4.72345
chr5:62455605-62455921	4.08638	4.03857	2.79081	3.65651	3.99747	4.72345
chr5:62457985-62458305	4.21799	4.25055	3.63085	4.24986	4.24922	4.35742
chr5:62462639-62463054	4.34772	3.76889	5.09414	2.79081	4.17178	3.80971
chr5:62463520-62464337	4.8828	4.95518	4.72867	4.91782	4.78073	4.61326
chr5:62470838-62471321	3.98833	3.76889	3.96314	4.13147	3.99747	4.20463
chr5:62493428-62493747	4.14689	2.79081	4.86229	3.65651	3.65611	4.49219
chr5:62511570-62511868	3.73323	2.79081	2.79081	2.79081	3.65611	2.79081
chr5:62518194-62518490	3.52588	2.79081	3.96314	3.65651	3.50077	3.80971
chr5:62522094-62522467	4.31035	4.34284	4.72867	4.54486	4.0883	3.80971
chr5:62525182-62525514	3.84002	3.59436	4.40862	2.79081	3.50077	4.02667
chr5:62533795-62534091	4.07068	4.65271	4.40862	4.45457	4.0883	4.91862
chr5:62541211-62541510	3.89842	2.79081	2.79081	3.65651	3.65611	4.20463
chr5:62550799-62551128	4.24517	4.95518	3.96314	4.62889	4.3896	4.20463
chr5:62553447-62553814	3.87937	2.79081	4.98334	2.79081	3.50077	4.35742
chr5:62566588-62567685	4.89069	5.80583	3.96314	5.35443	4.95934	4.20463
chr5:62571499-62571814	4.17589	4.03857	2.79081	3.84354	3.65611	2.79081
chr5:62586596-62586891	3.84002	3.91341	3.63085	3.84354	3.29534	2.79081
chr5:62588076-62588411	3.98833	2.79081	2.79081	2.79081	2.79081	4.61326
chr5:62595920-62596377	4.5184	4.34284	5.29144	4.62889	4.45385	4.91862
chr5:62606259-62607433	4.65836	5.74691	3.96314	5.15389	5.35345	5.8576
chr5:62613176-62613472	3.93541	4.25055	2.79081	4.24986	3.8974	3.80971
chr5:62619719-62620703	4.37197	3.36263	5.38024	3.84354	3.78521	5.08824
chr5:62624809-62625119	4.21799	4.14985	2.79081	3.99802	4.17178	3.51861
chr5:62626492-62626826	4.419	4.95518	7.16816	4.24986	4.82776	5.37387
chr5:62630968-62631272	4.14689	4.14985	3.63085	4.24986	4.17178	3.51861
chr5:62636071-62636383	4.16149	3.36263	2.79081	3.99802	3.8974	4.61326
chr5:62645364-62645687	4.14689	3.59436	2.79081	3.99802	3.65611	3.80971
chr5:62652840-62653152	4.28473	4.03857	5.38024	3.65651	3.8974	4.72345
chr5:62653964-62654334	4.23166	4.65271	4.57914	3.65651	4.78073	4.20463
chr5:62666774-62667093	4.21799	3.91341	2.79081	3.84354	3.78521	4.02667
chr5:62683416-62683886	4.5394	5.10771	4.98334	4.98092	4.68108	4.82476
chr5:62689400-62689733	3.97101	3.36263	4.20869	3.84354	4.17178	4.72345
chr5:62691747-62692065	4.37197	4.34284	4.40862	3.84354	4.51478	3.80971
chr5:62695558-62695855	3.84002	3.36263	2.79081	3.40747	3.29534	4.02667
chr5:62710651-62710959	3.73323	3.76889	4.20869	3.65651	3.29534	4.02667
chr5:62728595-62728917	4.00535	3.59436	4.40862	3.84354	3.50077	4.02667
chr5:62744815-62745123	4.13209	3.59436	2.79081	3.40747	3.78521	3.80971
chr5:62781124-62781978	4.70473	4.71925	5.19641	4.62889	4.87312	4.72345
chr5:62785326-62785669	4.25851	3.91341	2.79081	3.99802	3.78521	4.20463
chr5:62809840-62810142	4.10184	4.34284	3.96314	4.13147	4.32158	4.20463
chr5:62825335-62825631	3.58338	2.79081	3.96314	2.79081	2.79081	4.72345
chr5:62829546-62829847	4.05474	3.59436	4.40862	3.65651	3.65611	4.49219
chr5:62850219-62850573	4.10184	3.59436	2.79081	4.24986	3.65611	4.49219
chr5:62853010-62853349	3.95337	2.79081	2.79081	2.79081	3.50077	4.35742
chr5:62874852-62875169	3.98833	3.76889	2.79081	3.40747	4.24922	4.02667
chr5:62879929-62880317	4.14689	3.91341	3.63085	3.84354	3.50077	3.80971
chr5:62904852-62905181	4.11707	3.36263	2.79081	2.79081	3.65611	3.80971
chr5:62913358-62913704	4.2717	4.14985	2.79081	3.84354	3.8974	2.79081
chr5:62919753-62920474	4.31035	4.25055	3.96314	3.84354	3.99747	4.35742
chr5:63001187-63001593	4.34772	3.36263	2.79081	4.35678	3.65611	3.80971
chr5:63009942-63010255	4.11707	3.76889	3.63085	3.84354	3.8974	2.79081
chr5:63041483-63041852	4.07068	3.59436	3.96314	3.40747	3.50077	4.72345
chr5:63063604-63063968	3.71015	2.79081	2.79081	3.40747	3.29534	4.20463
chr5:63068541-63068868	4.45307	4.14985	3.96314	3.99802	4.3896	4.02667
chr5:63070371-63070695	3.6864	4.25055	5.09414	3.99802	3.65611	4.61326
chr5:63084654-63084980	4.13209	3.36263	3.96314	3.99802	3.65611	3.51861
chr5:63087693-63088227	4.31035	5.65358	4.40862	5.0987	5.18851	3.51861
chr5:63112826-63113130	3.89842	2.79081	4.20869	2.79081	3.50077	3.51861
chr5:63159198-63159517	3.6864	2.79081	2.79081	2.79081	2.79081	2.79081
chr5:63161130-63161476	3.93541	2.79081	3.96314	3.65651	3.65611	3.80971
chr5:63175065-63175374	4.11707	4.03857	2.79081	4.13147	3.99747	3.51861
chr5:63219633-63219932	4.24517	4.14985	5.09414	3.40747	3.78521	4.35742
chr5:63261276-63261576	4.10184	4.25055	4.40862	4.70754	3.99747	3.80971
chr5:63290195-63290495	4.32294	4.50778	2.79081	4.13147	4.17178	4.20463
chr5:63296611-63296908	4.10184	3.91341	3.63085	3.40747	3.65611	4.02667
chr5:63300926-63301223	3.81969	4.14985	3.96314	3.40747	4.0883	3.80971
chr5:63310142-63310598	4.10184	3.59436	4.72867	3.84354	3.99747	4.20463
chr5:63324696-63325063	4.39572	3.36263	3.63085	3.40747	3.50077	3.80971
chr5:63325466-63325948	4.21799	3.36263	5.19641	3.40747	3.50077	2.79081
chr5:63328302-63328640	4.14689	3.36263	2.79081	3.84354	3.78521	4.02667
chr5:63331107-63331428	3.95337	2.79081	3.63085	2.79081	3.29534	3.80971
chr5:63347175-63347722	4.52895	5.51851	4.40862	5.15389	5.04022	4.49219
chr5:63370191-63370502	4.16149	3.36263	3.96314	3.99802	3.78521	4.35742
chr5:63373126-63373468	4.3354	4.34284	5.19641	4.45457	4.51478	4.20463
chr5:63386184-63386691	4.24517	5.32858	4.20869	4.54486	4.73189	4.20463
chr5:63387924-63388238	4.21799	4.42821	3.96314	3.84354	4.17178	3.80971
chr5:63397981-63398296	3.79887	3.59436	4.20869	3.65651	3.78521	4.49219
chr5:63399894-63400450	4.40742	5.0588	4.40862	4.45457	4.24922	5.00616
chr5:63415569-63415901	3.95337	2.79081	3.96314	3.65651	3.50077	2.79081
chr5:63431998-63432331	4.21799	4.42821	3.96314	4.45457	3.65611	3.80971
chr5:63443263-63443670	3.9171	3.36263	4.20869	3.40747	3.29534	4.02667
chr5:63471925-63472778	3.98833	3.36263	4.20869	3.84354	2.79081	4.20463
chr5:63494780-63495087	4.13209	3.36263	3.96314	2.79081	3.50077	4.02667
chr5:63500420-63501219	4.54977	4.25055	4.72867	3.65651	4.73189	4.72345
chr5:63539440-63539742	3.81969	3.36263	2.79081	2.79081	3.50077	3.51861
chr5:63602490-63602821	3.77755	2.79081	2.79081	3.40747	3.50077	3.80971
chr5:63619350-63619674	4.16149	4.14985	3.63085	4.54486	3.78521	5.00616
chr5:63626240-63626548	3.66191	2.79081	4.20869	3.40747	3.29534	4.49219
chr5:63633712-63634014	4.25851	4.34284	4.57914	3.84354	4.3896	3.51861
chr5:63639727-63640051	3.6864	3.59436	3.63085	3.40747	3.78521	3.80971
chr5:63654895-63655240	4.35991	3.36263	5.29144	3.40747	3.65611	4.72345
chr5:63695994-63696312	4.13209	4.25055	3.96314	4.85149	3.8974	3.51861
chr5:63742706-63743040	3.77755	2.79081	3.96314	2.79081	2.79081	3.51861
chr5:63754019-63754322	4.08638	3.76889	3.96314	4.13147	3.65611	4.02667
chr5:63786709-63787042	3.97101	3.36263	3.96314	3.84354	3.65611	3.80971
chr5:63787496-63787862	4.02209	3.76889	4.72867	3.40747	3.78521	3.80971
chr5:63803408-63803772	4.2717	3.76889	6.20008	3.99802	3.65611	4.72345
chr5:63811573-63811906	3.98833	4.34284	2.79081	4.85149	3.99747	3.51861
chr5:63829004-63829381	4.38391	5.20045	3.96314	3.99802	4.95934	4.20463
chr5:63854510-63854862	4.35991	3.36263	4.20869	3.99802	3.50077	4.49219
chr5:63867761-63868120	4.19011	3.36263	4.72867	3.99802	3.50077	4.20463
chr5:63868888-63869190	4.05474	4.03857	3.96314	3.65651	3.29534	4.20463
chr5:63898066-63898443	3.89842	4.25055	3.96314	2.79081	3.99747	4.02667
chr5:63929393-63931040	4.95215	5.00801	4.98334	4.62889	4.95934	6.31824
chr5:63935057-63935772	4.24517	3.36263	4.57914	3.99802	3.78521	4.91862
chr5:63944251-63944552	3.79887	3.36263	2.79081	3.40747	2.79081	2.79081
chr5:63951001-63951300	4.02209	2.79081	3.63085	3.40747	3.65611	4.02667
chr5:63970052-63970861	4.85074	3.76889	4.40862	3.40747	4.17178	4.82476
chr5:64025034-64025381	4.40742	4.03857	2.79081	3.40747	4.0883	3.51861
chr5:64068184-64068559	4.14689	2.79081	2.79081	3.99802	3.8974	4.02667
chr5:64072113-64072426	4.08638	3.36263	3.63085	3.84354	3.78521	4.35742
chr5:64074364-64074675	3.97101	2.79081	5.09414	3.65651	3.29534	5.66306
chr5:64095142-64095437	2.79081	2.79081	3.96314	3.84354	2.79081	4.02667
chr5:64127885-64128206	4.3354	3.91341	2.79081	3.65651	4.24922	3.80971
chr5:64128948-64129286	3.93541	3.36263	3.96314	3.40747	2.79081	3.51861
chr5:64137769-64138250	4.49702	3.59436	4.57914	3.40747	4.17178	4.35742
chr5:64174785-64175098	4.03855	3.91341	2.79081	4.13147	4.3896	2.79081
chr5:64178055-64178360	4.14689	3.36263	4.40862	3.84354	4.0883	3.80971
chr5:64181843-64182169	4.08638	4.14985	4.72867	4.13147	4.32158	3.51861
chr5:64183283-64183608	4.08638	4.65271	2.79081	4.78155	3.99747	4.02667
chr5:64198667-64198970	4.25851	4.03857	2.79081	4.35678	4.3896	3.80971
chr5:64237194-64237504	3.63664	4.14985	3.96314	2.79081	3.65611	4.02667
chr5:64260754-64261114	4.34772	4.95518	4.40862	3.84354	4.24922	4.35742
chr5:64277064-64277394	4.11707	3.36263	4.40862	3.40747	3.50077	4.02667
chr5:64291301-64291621	4.17589	3.76889	2.79081	4.54486	4.45385	2.79081
chr5:64296513-64296809	4.20414	4.25055	2.79081	4.13147	4.17178	5.16553
chr5:64302123-64302470	3.77755	3.36263	2.79081	3.40747	2.79081	4.72345
chr5:64315602-64315898	4.02209	2.79081	4.57914	2.79081	2.79081	4.02667
chr5:64318976-64319299	3.95337	2.79081	3.96314	2.79081	3.29534	3.51861
chr5:64329315-64329628	4.08638	3.76889	3.63085	3.84354	4.32158	4.20463
chr5:64349236-64349532	3.63664	3.59436	2.79081	3.65651	2.79081	3.80971
chr5:64375337-64375701	3.89842	3.36263	4.57914	2.79081	3.29534	4.72345
chr5:64388249-64388545	3.6864	4.14985	3.63085	3.65651	3.78521	2.79081
chr5:64396622-64396921	3.98833	3.59436	3.96314	3.99802	3.65611	2.79081
chr5:64404309-64404605	3.9171	2.79081	3.63085	3.40747	2.79081	4.20463
chr5:64406914-64407259	4.48618	5.15488	5.9384	4.45457	4.73189	4.49219
chr5:64413464-64413770	4.28473	2.79081	4.20869	3.65651	3.29534	4.02667
chr5:64439372-64439692	4.24517	4.03857	2.79081	4.13147	3.99747	2.79081
chr5:64460805-64461139	3.77755	2.79081	4.20869	2.79081	3.29534	3.80971
chr5:64464483-64464790	4.00535	2.79081	3.96314	3.65651	3.78521	3.80971
chr5:64496957-64497286	4.19011	3.91341	3.63085	3.65651	3.50077	4.35742
chr5:64498687-64499157	4.2717	4.71925	3.96314	4.24986	3.8974	4.49219
chr5:64506597-64507034	4.43047	5.24452	7.16816	5.72047	5.8227	6.87976
chr5:64530600-64530916	4.02209	3.91341	3.63085	2.79081	3.8974	4.02667
chr5:64532153-64532477	4.20414	4.65271	4.20869	4.24986	4.17178	4.02667
chr5:64538401-64538697	3.93541	3.76889	2.79081	2.79081	3.65611	3.51861
chr5:64544352-64545234	3.84002	2.79081	4.57914	2.79081	3.29534	4.49219
chr5:64548749-64549071	3.89842	4.71925	2.79081	4.35678	4.24922	4.35742
chr5:64551113-64551439	3.95337	2.79081	4.40862	2.79081	3.50077	4.72345
chr5:64568639-64568944	4.23166	5.0588	2.79081	4.35678	4.62811	2.79081
chr5:64589765-64590108	4.35991	5.10771	3.96314	4.62889	4.68108	2.79081
chr5:64623910-64624400	4.49702	4.42821	3.96314	4.62889	4.3896	4.72345
chr5:64628279-64628630	3.79887	2.79081	3.96314	3.40747	3.50077	4.35742
chr5:64632581-64632944	4.29761	3.36263	4.72867	4.24986	3.65611	4.61326
chr5:64644943-64645262	4.419	3.76889	2.79081	4.13147	3.8974	4.20463
chr5:64653071-64653392	4.17589	3.36263	3.63085	4.54486	3.29534	3.80971
chr5:64657630-64657929	4.14689	4.50778	3.96314	4.35678	4.24922	5.00616
chr5:64659192-64659497	4.17589	4.25055	3.63085	3.40747	3.78521	3.80971
chr5:64673587-64673897	3.61049	2.79081	2.79081	2.79081	3.29534	3.80971
chr5:64676676-64677138	4.11707	4.34284	4.86229	3.99802	4.24922	3.80971
chr5:64692795-64693176	4.29761	3.36263	2.79081	3.65651	3.99747	4.02667
chr5:64708886-64709198	4.08638	4.14985	2.79081	3.99802	4.17178	2.79081
chr5:64721426-64721765	4.16149	3.59436	2.79081	3.99802	3.65611	3.80971
chr5:64725701-64726019	4.10184	4.34284	4.57914	3.65651	4.0883	4.20463
chr5:64727378-64727723	3.97101	3.36263	4.20869	3.40747	3.50077	2.79081
chr5:64736329-64737691	5.08072	5.44566	4.98334	5.30701	5.11643	4.72345
chr5:64741832-64742137	3.73323	3.59436	3.96314	3.40747	3.29534	3.80971
chr5:64745426-64745741	4.02209	3.36263	4.40862	3.99802	3.8974	4.02667
chr5:64752001-64752318	4.20414	3.76889	2.79081	4.13147	3.8974	4.02667
chr5:64755054-64755363	4.24517	3.36263	3.96314	2.79081	3.8974	4.02667
chr5:64756461-64756744	3.4952	4.25055	3.63085	2.79081	3.29534	3.80971
chr5:64757722-64758018	4.10184	3.59436	2.79081	4.54486	3.78521	4.02667
chr5:64772792-64773119	3.9171	3.59436	3.96314	3.99802	3.99747	3.80971
chr5:64813929-64814238	4.19011	4.14985	3.63085	4.70754	4.17178	3.80971
chr5:64819232-64819607	3.95337	3.59436	3.96314	3.84354	3.99747	4.61326
chr5:64820411-64820694	3.31336	3.91341	2.79081	2.79081	3.29534	4.20463
chr5:64820965-64821275	3.79887	3.36263	3.96314	3.65651	3.65611	3.80971
chr5:64849067-64849416	4.38391	4.03857	2.79081	4.13147	4.45385	4.61326
chr5:64852513-64852865	3.87937	4.03857	3.63085	3.84354	3.8974	4.35742
chr5:64878315-64878637	4.02209	4.03857	3.96314	3.84354	3.78521	4.02667
chr5:64892733-64893065	4.24517	2.79081	4.40862	3.40747	3.78521	3.80971
chr5:64893822-64894141	4.11707	5.2872	4.40862	4.54486	4.68108	4.02667
chr5:64895198-64895494	3.66191	2.79081	4.40862	2.79081	3.29534	4.20463
chr5:64901282-64901592	4.29761	5.10771	2.79081	4.45457	4.62811	4.02667
chr5:64905045-64905352	4.16149	3.36263	4.20869	4.13147	3.78521	3.80971
chr5:64911907-64912208	4.24517	4.25055	3.96314	4.35678	4.57276	2.79081
chr5:64927991-64928288	4.24517	4.71925	2.79081	4.24986	4.91695	4.49219
chr5:64960047-64960347	3.61049	2.79081	3.63085	2.79081	2.79081	2.79081
chr5:64973891-64974203	4.21799	3.76889	3.96314	4.35678	3.8974	3.80971
chr5:64988458-64988792	4.32294	4.42821	4.40862	4.35678	4.32158	4.82476
chr5:64990101-64990406	4.02209	3.76889	2.79081	3.99802	3.8974	2.79081
chr5:64992348-64992737	4.14689	3.36263	2.79081	3.65651	3.29534	4.35742
chr5:65003702-65004519	4.92178	5.00801	3.96314	5.15389	4.78073	4.91862
chr5:65007226-65007737	4.43047	5.0588	4.20869	4.78155	5.04022	4.35742
chr5:65012943-65013431	3.85991	4.50778	4.40862	4.24986	4.24922	5.16553
chr5:65023601-65024450	4.54977	5.62103	3.96314	5.64709	4.87312	4.61326
chr5:65026717-65027050	3.97101	3.59436	4.20869	4.13147	3.50077	4.35742
chr5:65057180-65057520	4.08638	4.14985	3.63085	3.99802	3.78521	4.20463
chr5:65063260-65063783	4.3354	5.15488	4.57914	3.99802	4.45385	4.82476
chr5:65076765-65077061	4.25851	4.34284	5.19641	3.99802	3.99747	4.02667
chr5:65078064-65078508	4.28473	4.34284	5.8184	4.24986	4.0883	4.20463
chr5:65084648-65084953	4.25851	4.5824	2.79081	4.62889	4.62811	4.35742
chr5:65106847-65107439	4.23166	5.71649	3.63085	4.70754	4.82776	4.49219
chr5:65113550-65114257	4.81786	4.95518	4.40862	3.84354	4.78073	4.82476
chr5:65139290-65140005	4.64888	4.34284	4.20869	3.99802	3.99747	4.35742
chr5:65147130-65148558	5.22874	5.74691	5.38024	5.72047	5.60786	4.82476
chr5:65160175-65160858	4.56005	5.96904	3.63085	5.52919	5.11643	4.35742
chr5:65172291-65172631	4.20414	3.36263	3.96314	4.45457	4.17178	4.20463
chr5:65182283-65182592	4.2717	3.76889	4.72867	4.13147	4.24922	4.20463
chr5:65192491-65192802	3.97101	3.76889	2.79081	3.84354	3.65611	2.79081
chr5:65206556-65207236	4.39572	4.34284	4.40862	4.45457	4.78073	5.00616
chr5:65217223-65217535	4.07068	3.36263	2.79081	4.24986	4.24922	4.20463
chr5:65233907-65234204	4.00535	3.91341	2.79081	4.13147	4.17178	4.20463
chr5:65237962-65238747	4.50775	4.03857	4.40862	3.84354	4.3896	4.72345
chr5:65240846-65241280	4.28473	4.71925	3.63085	4.54486	4.68108	3.80971
chr5:65252147-65252487	3.81969	2.79081	2.79081	2.79081	3.29534	3.80971
chr5:65263225-65263587	4.68639	5.36873	4.20869	5.35443	5.38416	4.35742
chr5:65269647-65269952	4.10184	3.76889	4.57914	3.65651	3.8974	2.79081
chr5:65272779-65273075	4.14689	4.25055	2.79081	4.13147	4.24922	3.80971
chr5:65275060-65275377	4.02209	4.84263	4.72867	4.35678	4.24922	4.02667
chr5:65301961-65302305	4.02209	3.59436	2.79081	3.40747	3.50077	2.79081
chr5:65317933-65318461	3.97101	4.42821	2.79081	3.40747	3.78521	2.79081
chr5:65322432-65322756	4.16149	4.03857	3.63085	3.84354	3.50077	4.61326
chr5:65325341-65325668	4.20414	3.91341	3.96314	3.84354	3.78521	4.35742
chr5:65351677-65351995	3.77755	3.36263	3.96314	2.79081	2.79081	4.35742
chr5:65364265-65364752	4.7582	4.71925	4.98334	4.62889	5.11643	6.74053
chr5:65387607-65387941	3.75568	3.36263	3.96314	2.79081	3.65611	4.02667
chr5:65390815-65391132	4.00535	3.76889	5.19641	3.40747	3.8974	4.20463
chr5:65391579-65391918	4.19011	3.76889	4.40862	3.65651	3.65611	2.79081
chr5:65397707-65398056	4.48618	4.34284	4.57914	4.45457	4.3896	2.79081
chr5:65425614-65425947	4.34772	3.91341	2.79081	3.99802	4.3896	4.02667
chr5:65427663-65428346	4.25851	3.36263	4.20869	2.79081	3.8974	4.35742
chr5:65430003-65430389	4.07068	3.36263	4.40862	3.40747	3.29534	3.51861
chr5:65436717-65437219	4.14689	2.79081	3.63085	3.40747	3.78521	4.49219
chr5:65443475-65443827	3.87937	2.79081	4.72867	2.79081	3.78521	4.02667
chr5:65452318-65452636	4.02209	4.50778	3.96314	4.24986	3.65611	2.79081
chr5:65457619-65458523	4.61019	3.91341	3.96314	3.84354	4.24922	4.61326
chr5:65468292-65468654	4.3354	2.79081	3.96314	3.65651	3.99747	4.20463
chr5:65474640-65474960	4.28473	5.00801	2.79081	4.70754	4.24922	4.35742
chr5:65486000-65486742	4.38391	4.90013	3.96314	4.62889	4.45385	4.72345
chr5:65494417-65494775	3.95337	3.76889	3.63085	3.65651	3.50077	3.80971
chr5:65498465-65498773	3.77755	3.59436	3.96314	2.79081	3.50077	3.80971
chr5:65499500-65499819	4.05474	4.03857	2.79081	3.99802	4.17178	3.80971
chr5:65501033-65501341	4.02209	3.36263	3.96314	3.84354	3.65611	4.02667
chr5:65503045-65503677	3.81969	3.36263	3.63085	4.13147	3.50077	3.80971
chr5:65506117-65506451	4.5394	4.65271	4.20869	5.40026	4.78073	4.20463
chr5:65508686-65508984	3.87937	3.59436	3.96314	3.99802	3.29534	4.02667
chr5:65510615-65510962	4.37197	4.14985	4.20869	4.35678	4.57276	4.61326
chr5:65516794-65517113	3.84002	2.79081	2.79081	2.79081	2.79081	3.51861
chr5:65524119-65524823	4.54977	3.59436	4.40862	3.65651	4.24922	4.49219
chr5:65533873-65534202	4.17589	4.65271	3.63085	4.24986	4.82776	4.49219
chr5:65540473-65540991	4.31035	5.51851	2.79081	4.70754	5.32203	4.91862
chr5:65551071-65551393	4.28473	4.71925	3.96314	4.45457	4.78073	4.02667
chr5:65551799-65552127	4.19011	3.76889	2.79081	4.45457	4.0883	2.79081
chr5:65553989-65554335	4.29761	3.91341	2.79081	2.79081	3.50077	4.20463
chr5:65564150-65564497	3.93541	4.34284	3.96314	4.24986	4.32158	4.82476
chr5:65565663-65565965	4.11707	4.14985	4.20869	3.99802	3.8974	2.79081
chr5:65567495-65567808	4.02209	3.36263	2.79081	3.40747	3.65611	4.61326
chr5:65584765-65585061	3.89842	2.79081	4.20869	2.79081	3.29534	2.79081
chr5:65598601-65598925	3.9171	3.36263	3.96314	3.40747	3.50077	2.79081
chr5:65600486-65600782	4.11707	4.03857	2.79081	4.35678	4.3896	2.79081
chr5:65603787-65604092	3.63664	2.79081	2.79081	2.79081	2.79081	4.02667
chr5:65608769-65609099	4.17589	3.59436	3.96314	3.65651	3.78521	4.61326
chr5:65616498-65616821	4.03855	3.36263	2.79081	4.35678	3.8974	3.51861
chr5:65627008-65627778	4.96707	4.42821	2.79081	4.91782	4.87312	5.00616
chr5:65628342-65628912	4.34772	4.50778	4.40862	4.35678	4.62811	4.72345
chr5:65631783-65632080	4.19011	4.78244	2.79081	3.84354	4.24922	3.80971
chr5:65637468-65638503	4.7138	5.2872	3.63085	4.70754	4.68108	4.49219
chr5:65640742-65641072	3.84002	3.91341	2.79081	3.65651	3.78521	4.49219
chr5:65644692-65645350	4.57025	4.42821	4.40862	4.85149	3.99747	2.79081
chr5:65646888-65647186	4.05474	3.76889	2.79081	4.35678	4.17178	3.80971
chr5:65649715-65650076	4.00535	4.90013	3.96314	4.45457	4.73189	3.51861
chr5:65659828-65660132	3.98833	4.03857	3.96314	4.35678	3.78521	4.35742
chr5:65667793-65668096	3.89842	3.59436	3.96314	3.65651	4.0883	3.80971
chr5:65673509-65673825	4.10184	4.65271	4.20869	3.99802	4.0883	4.35742
chr5:65676858-65677837	4.13209	4.78244	4.40862	4.62889	4.24922	4.82476
chr5:65681831-65682157	4.23166	4.42821	3.63085	4.62889	4.32158	5.00616
chr5:65686372-65686671	3.9171	2.79081	3.96314	3.40747	3.50077	3.80971
chr5:65691754-65692094	4.00535	4.50778	2.79081	3.99802	4.32158	4.20463
chr5:65700503-65701164	4.77554	4.84263	4.40862	4.85149	4.68108	4.49219
chr5:65705404-65705991	4.29761	4.50778	4.57914	4.13147	4.62811	3.80971
chr5:65709236-65709563	4.16149	4.25055	3.96314	3.99802	4.0883	3.80971
chr5:65710895-65711409	4.11707	3.36263	3.96314	2.79081	3.8974	3.51861
chr5:65724628-65725006	4.43047	3.59436	4.98334	2.79081	3.78521	4.20463
chr5:65725932-65726266	4.24517	4.14985	4.20869	4.24986	4.17178	4.35742
chr5:65727374-65727693	3.93541	2.79081	4.20869	3.84354	3.50077	3.80971
chr5:65729176-65729526	4.25851	3.76889	3.96314	3.99802	3.50077	3.51861
chr5:65730378-65730709	4.11707	3.59436	4.20869	3.65651	2.79081	4.72345
chr5:65734402-65734742	4.11707	3.91341	3.96314	3.65651	3.65611	4.72345
chr5:65737943-65738353	4.44182	4.14985	5.09414	3.99802	3.65611	5.08824
chr5:65740725-65741053	4.23166	4.84263	4.98334	4.78155	4.57276	4.02667
chr5:65743728-65744644	4.56005	5.99449	5.19641	5.44459	5.50055	5.16553
chr5:65746847-65747161	4.34772	4.42821	3.96314	4.35678	4.45385	4.02667
chr5:65753502-65753805	4.29761	4.25055	4.40862	4.70754	4.51478	3.80971
chr5:65762586-65762882	4.08638	3.36263	3.96314	3.65651	3.78521	4.82476
chr5:65771358-65772104	4.58036	4.42821	3.63085	4.13147	4.32158	4.61326
chr5:65772810-65773304	4.67712	4.14985	3.63085	4.35678	4.87312	4.82476
chr5:65783562-65783860	3.75568	2.79081	3.63085	3.40747	2.79081	3.51861
chr5:65785483-65786030	4.46421	4.90013	4.98334	4.35678	4.68108	4.20463
chr5:65793510-65793824	4.19011	4.14985	3.63085	3.84354	3.8974	2.79081
chr5:65807014-65807310	3.81969	2.79081	4.40862	2.79081	3.29534	3.80971
chr5:65813756-65814060	3.75568	3.36263	2.79081	2.79081	3.50077	4.72345
chr5:65816034-65816728	4.7138	4.5824	4.86229	4.54486	4.68108	5.00616
chr5:65820881-65821198	4.17589	3.76889	4.20869	4.70754	4.24922	2.79081
chr5:65826787-65827097	3.63664	3.59436	3.96314	3.40747	3.78521	4.02667
chr5:65829315-65829611	4.14689	3.76889	4.40862	3.99802	3.99747	2.79081
chr5:65831689-65832186	4.37197	5.20045	4.20869	5.44459	5.35345	4.82476
chr5:65835947-65836738	4.7582	4.90013	4.98334	4.78155	5.04022	4.72345
chr5:65842930-65843300	4.45307	3.91341	3.96314	4.13147	4.17178	4.35742
chr5:65845499-65845884	4.43047	5.20045	3.96314	5.04112	4.62811	3.80971
chr5:65854662-65855001	4.03855	2.79081	4.20869	3.65651	4.0883	2.79081
chr5:65857937-65858253	4.23166	4.34284	3.63085	3.99802	3.78521	4.02667
chr5:65861719-65862365	4.5394	5.20045	5.29144	5.0987	5.22315	4.02667
chr5:65868624-65868948	3.97101	4.90013	3.96314	4.70754	4.17178	4.35742
chr5:65870216-65870537	4.02209	3.91341	4.72867	3.40747	3.8974	3.51861
chr5:65877014-65877310	3.16131	3.76889	4.40862	4.24986	3.50077	4.02667
chr5:65882638-65882958	3.98833	3.36263	3.96314	3.40747	3.50077	3.80971
chr5:65884502-65885334	4.32294	5.36873	4.98334	5.20689	4.91695	4.20463
chr5:65888179-65888493	3.6864	2.79081	4.20869	2.79081	2.79081	4.20463
chr5:65894293-65894590	4.24517	4.65271	4.40862	4.54486	4.68108	4.02667
chr5:65895666-65895983	4.35991	3.91341	4.57914	3.99802	3.99747	3.80971
chr5:65897412-65897710	4.03855	4.65271	3.96314	4.24986	4.17178	3.80971
chr5:65904426-65904768	4.44182	4.65271	3.96314	4.54486	4.45385	3.80971
chr5:65906766-65907073	4.13209	3.91341	2.79081	4.35678	4.57276	3.51861
chr5:65909424-65909744	3.73323	3.36263	2.79081	2.79081	2.79081	3.80971
chr5:65924425-65925354	4.7669	5.44566	7.65705	5.64709	6.12063	7.37895
chr5:65929509-65929831	4.34772	4.25055	2.79081	3.65651	3.99747	4.49219
chr5:65931699-65932482	4.69559	4.42821	5.19641	5.30701	4.82776	4.72345
chr5:65935552-65935848	3.66191	3.76889	4.20869	2.79081	2.79081	4.91862
chr5:65938214-65938567	4.31035	4.03857	3.96314	4.35678	3.99747	4.61326
chr5:65941170-65941513	4.38391	3.91341	4.40862	3.40747	3.8974	3.80971
chr5:65942779-65943078	4.05474	3.76889	4.20869	3.65651	3.50077	2.79081
chr5:65944056-65944375	4.39572	2.79081	4.57914	2.79081	3.78521	4.20463
chr5:65947857-65948930	5.23482	4.50778	5.19641	4.91782	4.78073	5.08824
chr5:65956268-65956704	4.52895	5.15488	4.20869	4.91782	4.82776	3.80971
chr5:65964638-65965568	4.95215	4.84263	4.57914	4.13147	4.91695	5.00616
chr5:65966509-65966845	4.39572	5.00801	2.79081	4.98092	4.95934	3.51861
chr5:65971007-65971404	3.89842	3.36263	4.72867	2.79081	3.50077	4.20463
chr5:65976245-65976718	4.44182	5.0588	4.40862	5.04112	4.62811	4.02667
chr5:65980298-65980608	3.73323	2.79081	3.96314	2.79081	3.29534	4.02667
chr5:65984737-65985223	4.34772	3.36263	4.86229	3.40747	3.50077	5.08824
chr5:65987701-65988014	4.11707	3.36263	4.86229	4.54486	3.99747	4.72345
chr5:65988933-65989273	4.17589	4.5824	2.79081	4.78155	4.57276	3.51861
chr5:65995245-65995578	4.29761	3.36263	3.96314	3.65651	3.50077	4.61326
chr5:65998765-65999068	4.05474	2.79081	5.68715	3.40747	3.65611	2.79081
chr5:66003758-66004280	4.63932	3.91341	4.40862	4.78155	4.24922	4.91862
chr5:66007366-66007723	4.16149	3.59436	4.20869	3.40747	3.65611	3.51861
chr5:66021772-66022127	4.2717	3.59436	4.57914	3.40747	3.50077	2.79081
chr5:66023509-66023871	4.00535	2.79081	2.79081	2.79081	3.29534	2.79081
chr5:66029503-66030792	4.32294	5.68539	4.86229	4.45457	5.0004	4.20463
chr5:66033947-66034805	4.7669	5.91671	2.79081	5.75576	5.47237	4.82476
chr5:66051717-66052109	4.46421	5.20045	5.09414	5.15389	5.15296	3.80971
chr5:66079229-66079532	4.05474	4.03857	2.79081	3.84354	3.50077	3.80971
chr5:66080363-66080668	4.10184	2.79081	2.79081	3.40747	3.50077	2.79081
chr5:66089768-66090070	4.10184	4.14985	3.96314	3.99802	4.17178	2.79081
chr5:66096031-66096331	3.84002	3.76889	3.63085	3.65651	3.29534	2.79081
chr5:66105740-66106359	3.58338	4.25055	4.57914	4.54486	4.17178	4.72345
chr5:66113578-66113890	4.16149	3.36263	2.79081	4.70754	3.78521	3.51861
chr5:66125237-66125560	4.23166	5.10771	4.86229	5.25788	4.51478	4.49219
chr5:66128032-66128354	4.32294	3.91341	2.79081	3.65651	3.78521	4.20463
chr5:66131307-66131619	4.10184	4.03857	3.96314	3.99802	3.99747	2.79081
chr5:66136823-66137145	4.28473	4.84263	3.63085	4.54486	4.91695	2.79081
chr5:66138566-66138895	4.3354	4.25055	4.20869	4.78155	4.45385	4.20463
chr5:66144822-66145110	2.79081	3.36263	6.42088	3.40747	3.8974	6.66548
chr5:66159309-66160516	4.8344	5.68539	4.20869	5.20689	5.18851	5.16553
chr5:66184994-66185310	4.43047	4.71925	2.79081	4.70754	4.45385	4.02667
chr5:66190355-66190738	3.81969	2.79081	3.96314	2.79081	3.29534	3.51861
chr5:66196226-66196566	4.10184	3.91341	4.20869	2.79081	4.0883	3.80971
chr5:66230082-66230387	4.31035	4.03857	3.63085	3.99802	4.17178	4.02667
chr5:66233275-66233688	4.64888	4.25055	6.4612	5.04112	4.73189	6.28509
chr5:66235827-66236141	4.21799	3.76889	4.40862	4.24986	4.17178	4.02667
chr5:66240800-66241170	4.14689	4.95518	3.96314	5.20689	5.35345	4.72345
chr5:66266632-66266945	3.84002	2.79081	3.96314	2.79081	3.29534	2.79081
chr5:66277233-66277545	3.75568	3.91341	3.96314	2.79081	3.8974	4.20463
chr5:66279857-66280161	4.07068	4.34284	3.63085	4.45457	3.8974	3.80971
chr5:66281307-66281604	4.24517	4.25055	2.79081	3.84354	4.17178	4.20463
chr5:66302752-66303126	4.02209	3.36263	3.96314	2.79081	3.78521	4.02667
chr5:66309757-66310079	3.66191	2.79081	2.79081	2.79081	3.29534	3.51861
chr5:66316361-66317123	4.37197	4.71925	2.79081	4.85149	4.17178	3.80971
chr5:66323356-66323703	4.47524	4.71925	5.19641	4.45457	4.62811	4.02667
chr5:66337897-66338797	4.61019	4.65271	7.11879	5.04112	5.04022	5.55455
chr5:66372805-66373140	4.08638	3.36263	2.79081	4.54486	3.65611	3.51861
chr5:66374077-66374384	4.35991	4.42821	5.09414	4.35678	4.24922	4.49219
chr5:66382301-66382599	4.00535	4.42821	2.79081	4.35678	3.78521	3.80971
chr5:66399094-66399394	4.24517	3.91341	2.79081	4.45457	4.32158	3.51861
chr5:66405466-66405918	3.9171	4.42821	4.40862	4.24986	3.78521	3.80971
chr5:66438889-66439202	3.9171	3.59436	4.20869	3.40747	2.79081	4.20463
chr5:66463720-66464058	4.10184	3.36263	2.79081	3.99802	3.78521	4.35742
chr5:66465463-66465765	4.21799	5.15488	3.96314	4.62889	5.07887	4.20463
chr5:66477113-66477409	4.19011	4.42821	4.20869	4.24986	4.17178	3.80971
chr5:66478532-66478891	3.9171	3.91341	2.79081	4.13147	4.32158	2.79081
chr5:66479811-66480143	4.25851	3.76889	4.57914	3.65651	3.65611	4.20463
chr5:66488724-66489170	4.34772	5.00801	3.96314	5.20689	4.87312	3.80971
chr5:66495935-66496276	3.73323	2.79081	3.63085	2.79081	2.79081	4.35742
chr5:66528821-66529249	4.11707	3.36263	4.20869	2.79081	3.50077	4.20463
chr5:66542844-66543170	4.23166	4.03857	2.79081	3.84354	3.78521	2.79081
chr5:66546335-66546635	4.17589	4.42821	3.96314	4.54486	4.17178	3.80971
chr5:66566876-66567271	4.39572	5.44566	3.96314	4.62889	4.87312	3.51861
chr5:66588901-66589188	4.23166	4.95518	3.96314	4.70754	4.68108	3.51861
chr5:66607962-66608439	3.79887	4.25055	2.79081	4.35678	3.65611	4.02667
chr5:66608947-66609873	4.97447	4.25055	4.20869	4.45457	4.3896	5.16553
chr5:66612991-66613495	4.35991	4.90013	2.79081	4.78155	4.87312	2.79081
chr5:66619711-66620254	4.23166	5.15488	3.96314	4.54486	4.82776	3.51861
chr5:66622260-66622605	4.3354	4.14985	3.63085	4.35678	4.51478	3.80971
chr5:66640175-66640478	4.21799	4.71925	4.40862	4.13147	4.87312	2.79081
chr5:66649842-66650138	3.55522	3.36263	3.96314	3.40747	3.50077	2.79081
chr5:66661877-66662233	3.84002	2.79081	2.79081	2.79081	3.29534	3.80971
chr5:66670632-66670928	3.6864	2.79081	3.96314	2.79081	2.79081	4.35742
chr5:66673199-66673706	3.93541	3.36263	4.72867	2.79081	3.65611	3.80971
chr5:66678410-66678972	4.20414	4.14985	3.96314	2.79081	4.0883	3.80971
chr5:66692248-66693170	4.89853	4.42821	4.40862	4.54486	4.82776	3.80971
chr5:66694264-66694670	4.11707	4.03857	4.20869	3.99802	3.29534	4.72345
chr5:66696187-66696544	4.05474	3.76889	3.63085	3.40747	2.79081	3.80971
chr5:66699794-66700103	3.75568	3.36263	2.79081	3.65651	3.65611	4.35742
chr5:66704324-66704676	4.60033	4.03857	5.09414	4.13147	3.8974	4.61326
chr5:66739699-66740026	4.08638	3.76889	4.20869	3.65651	3.78521	4.20463
chr5:66761426-66761729	4.07068	3.76889	2.79081	3.99802	3.8974	3.80971
chr5:66771046-66771946	4.29761	3.59436	2.79081	3.65651	3.78521	5.2386
chr5:66807353-66807875	4.54977	3.91341	5.19641	5.20689	4.57276	4.61326
chr5:66819633-66820136	4.24517	3.76889	2.79081	4.24986	3.99747	4.49219
chr5:66826189-66826506	4.00535	3.36263	4.40862	2.79081	3.8974	4.82476
chr5:66850767-66851107	4.3354	4.25055	5.09414	4.54486	4.3896	2.79081
chr5:66857771-66858109	3.79887	3.36263	3.63085	3.40747	2.79081	4.02667
chr5:66860570-66860917	4.61998	4.50778	6.04896	4.70754	5.11643	4.72345
chr5:66868358-66868654	3.97101	4.25055	3.96314	3.65651	4.17178	4.20463
chr5:66905149-66905541	4.57025	4.65271	3.96314	4.35678	4.24922	4.35742
chr5:66910525-66910901	4.14689	4.14985	2.79081	4.13147	3.99747	4.72345
chr5:66915114-66915416	3.97101	2.79081	2.79081	3.65651	3.29534	2.79081
chr5:66935489-66935853	4.37197	4.50778	4.57914	4.78155	4.24922	4.02667
chr5:66955063-66955390	4.47524	4.50778	4.40862	4.45457	4.17178	3.80971
chr5:66958772-66959165	4.7138	4.03857	7.09346	3.99802	4.45385	7.28205
chr5:66965079-66965376	3.93541	3.76889	3.96314	3.99802	3.65611	4.20463
chr5:66967543-66968042	4.38391	4.71925	3.96314	4.54486	4.68108	4.49219
chr5:66996940-66997596	4.44182	5.48257	3.63085	4.98092	4.87312	3.80971
chr5:67017498-67017781	4.02209	4.65271	2.79081	4.13147	4.45385	3.80971
chr5:67022262-67022630	4.14689	2.79081	2.79081	3.65651	3.29534	4.20463
chr5:67033039-67033335	3.52588	2.79081	3.96314	3.40747	3.65611	4.82476
chr5:67042327-67042688	4.31035	3.76889	4.98334	3.84354	3.29534	5.08824
chr5:67057426-67058148	4.91408	5.15488	4.57914	4.62889	4.51478	5.08824
chr5:67060296-67060642	4.2717	4.03857	4.86229	3.40747	4.24922	4.02667
chr5:67061642-67061971	4.13209	3.59436	4.72867	3.65651	3.8974	4.35742
chr5:67071611-67071947	4.08638	3.91341	4.86229	3.40747	3.99747	3.51861
chr5:67075039-67075348	4.37197	4.03857	3.96314	4.13147	4.73189	4.49219
chr5:67095528-67095905	4.61998	5.10771	5.19641	4.62889	4.82776	5.90228
chr5:67155882-67156198	4.14689	4.84263	4.40862	5.20689	4.78073	2.79081
chr5:67167091-67167463	4.10184	3.36263	4.72867	3.40747	3.29534	4.82476
chr5:67188012-67188308	3.71015	3.59436	2.79081	3.65651	3.65611	2.79081
chr5:67196660-67197225	4.44182	5.24452	2.79081	4.62889	4.51478	5.2386
chr5:67203819-67204179	4.3354	4.90013	4.40862	4.85149	4.78073	3.80971
chr5:67213434-67213750	4.31035	3.76889	4.40862	4.24986	4.57276	3.51861
chr5:67220317-67221465	4.95215	6.01948	4.57914	5.35443	5.7547	4.61326
chr5:67224031-67224405	4.13209	4.95518	3.63085	4.78155	4.32158	4.49219
chr5:67243047-67243383	4.34772	3.36263	3.96314	3.65651	3.8974	3.80971
chr5:67249684-67250026	3.77755	3.59436	2.79081	3.84354	4.32158	4.49219
chr5:67257608-67257934	4.05474	3.59436	3.96314	3.40747	3.8974	4.35742
chr5:67268128-67268492	4.44182	5.0588	4.40862	4.98092	5.28987	6.47332
chr5:67274310-67275321	4.67712	3.91341	4.20869	3.40747	4.0883	4.82476
chr5:67279819-67280172	4.45307	4.65271	2.79081	4.13147	4.68108	4.02667
chr5:67293292-67293663	3.75568	2.79081	5.09414	2.79081	3.29534	4.91862
chr5:67316895-67317212	4.17589	4.03857	2.79081	3.99802	4.24922	4.20463
chr5:67321548-67321858	4.29761	4.5824	3.63085	4.98092	4.57276	3.80971
chr5:67323932-67324253	3.9171	2.79081	3.63085	3.40747	3.29534	2.79081
chr5:67328974-67329323	4.47524	5.51851	2.79081	4.78155	5.15296	4.20463
chr5:67336396-67336711	4.20414	3.59436	4.20869	3.84354	3.99747	3.80971
chr5:67356238-67356772	4.00535	4.25055	5.09414	2.79081	3.78521	4.82476
chr5:67377021-67377385	3.6864	3.36263	3.96314	3.40747	3.8974	4.82476
chr5:67385764-67386110	4.02209	3.36263	2.79081	3.65651	3.29534	4.20463
chr5:67397453-67397791	4.17589	3.76889	4.20869	3.84354	3.65611	4.02667
chr5:67407072-67407647	4.45307	4.78244	4.40862	4.35678	4.32158	3.80971
chr5:67411859-67412156	4.14689	3.91341	2.79081	3.40747	3.8974	3.80971
chr5:67424717-67425036	3.85991	4.03857	4.40862	3.40747	4.0883	4.20463
chr5:67449783-67450093	4.11707	3.76889	3.96314	3.65651	3.65611	4.35742
chr5:67451602-67451958	3.98833	2.79081	4.40862	3.84354	3.50077	3.80971
chr5:67460485-67460808	4.31035	4.03857	3.96314	4.54486	4.62811	3.80971
chr5:67466063-67466869	4.74063	4.03857	4.98334	4.91782	4.73189	4.02667
chr5:67477459-67477925	4.13209	4.03857	2.79081	4.13147	3.99747	3.51861
chr5:67486445-67487120	4.61998	5.40774	3.96314	5.44459	4.78073	3.80971
chr5:67497393-67498258	4.37197	4.42821	3.96314	4.45457	4.68108	2.79081
chr5:67507118-67507421	4.02209	3.91341	3.96314	3.84354	4.0883	2.79081
chr5:67517678-67517974	4.08638	4.14985	3.96314	4.24986	3.78521	3.80971
chr5:67520357-67520686	4.11707	2.79081	4.57914	3.84354	3.29534	4.72345
chr5:67526149-67526483	3.93541	2.79081	2.79081	2.79081	3.78521	3.80971
chr5:67529231-67529555	4.02209	3.76889	3.96314	2.79081	3.50077	4.49219
chr5:67537322-67537635	4.47524	4.71925	3.96314	4.13147	4.62811	4.35742
chr5:67542650-67543024	4.34772	4.78244	4.98334	3.84354	3.65611	5.00616
chr5:67552922-67553264	4.35991	4.03857	5.09414	4.35678	4.3896	5.00616
chr5:67555325-67555660	4.08638	4.03857	2.79081	3.99802	3.8974	4.02667
chr5:67557708-67558042	4.17589	5.0588	4.40862	4.62889	4.82776	4.02667
chr5:67580900-67581230	4.03855	2.79081	4.40862	2.79081	3.29534	4.20463
chr5:67583066-67583404	4.08638	3.76889	4.40862	3.84354	3.8974	4.02667
chr5:67585635-67585955	3.85991	2.79081	3.96314	3.65651	3.29534	3.80971
chr5:67591838-67592181	4.3354	4.95518	3.63085	4.85149	4.51478	3.80971
chr5:67638858-67639734	4.95963	5.40774	5.87968	5.0987	5.04022	5.30792
chr5:67641616-67641954	4.40742	4.25055	3.63085	3.99802	4.3896	4.35742
chr5:67651321-67651639	4.05474	3.59436	3.63085	3.65651	3.78521	3.80971
chr5:67666910-67667237	4.05474	3.76889	2.79081	3.84354	3.99747	4.61326
chr5:67683140-67683580	4.23166	4.14985	3.96314	4.13147	3.78521	3.80971
chr5:67703357-67703652	4.25851	5.00801	3.63085	5.04112	4.51478	2.79081
chr5:67730099-67730444	3.98833	3.36263	2.79081	2.79081	3.78521	4.02667
chr5:67733708-67734075	4.57025	4.90013	2.79081	4.85149	4.45385	3.51861
chr5:67751353-67751847	4.48618	5.0588	4.40862	5.20689	5.11643	4.82476
chr5:67770127-67770487	4.35991	4.03857	3.63085	4.35678	3.50077	4.72345
chr5:67772203-67772588	4.3354	3.59436	5.09414	2.79081	3.8974	4.02667
chr5:67774640-67775015	4.5184	4.78244	3.96314	4.70754	4.57276	6.1066
chr5:67778533-67778867	4.31035	4.14985	2.79081	3.84354	4.0883	4.02667
chr5:67786394-67786698	3.97101	3.36263	3.96314	3.65651	3.8974	3.80971
chr5:67851175-67851479	4.05474	2.79081	4.20869	2.79081	2.79081	3.51861
chr5:67895561-67895885	4.46421	4.14985	2.79081	4.13147	4.3896	3.80971
chr5:67898670-67898983	4.03855	2.79081	4.20869	3.65651	3.65611	4.49219
chr5:67923361-67923765	3.77755	2.79081	4.86229	3.40747	3.29534	4.61326
chr5:67924576-67924983	4.38391	5.36873	4.86229	5.04112	4.32158	3.80971
chr5:67925704-67925987	3.31336	4.25055	2.79081	2.79081	3.65611	4.35742
chr5:67948133-67948619	4.24517	5.15488	3.96314	4.54486	4.57276	4.35742
chr5:67960365-67960899	4.07068	4.03857	3.63085	5.04112	4.32158	5.30792
chr5:67969422-67969735	4.10184	4.34284	4.20869	4.13147	4.24922	4.02667
chr5:67970751-67971072	4.35991	4.65271	4.20869	4.13147	4.45385	4.35742
chr5:67998484-67999014	4.08638	4.42821	4.40862	4.45457	4.3896	5.08824
chr5:67999574-67999958	4.08638	2.79081	4.20869	3.65651	3.50077	3.80971
chr5:68001004-68001363	3.97101	2.79081	4.40862	3.40747	3.50077	3.51861
chr5:68002737-68003103	4.17589	3.36263	3.96314	3.84354	3.99747	4.20463
chr5:68007620-68007944	4.08638	4.42821	5.19641	3.84354	4.17178	2.79081
chr5:68026845-68027222	4.02209	4.03857	4.20869	3.84354	4.17178	4.61326
chr5:68030741-68031327	4.45307	5.32858	4.57914	4.91782	4.91695	4.02667
chr5:68031764-68032085	3.84002	2.79081	3.96314	2.79081	2.79081	4.20463
chr5:68039996-68040322	4.46421	4.03857	4.98334	4.54486	4.51478	3.80971
chr5:68041526-68041874	4.07068	2.79081	5.8184	3.84354	3.50077	4.49219
chr5:68042612-68042934	4.3354	4.42821	4.40862	4.45457	4.24922	4.20463
chr5:68043916-68044230	4.37197	3.91341	2.79081	4.45457	4.24922	3.80971
chr5:68046047-68046343	4.13209	3.36263	2.79081	3.65651	4.17178	4.20463
chr5:68052127-68052468	4.07068	3.76889	3.96314	2.79081	2.79081	4.02667
chr5:68069685-68069991	4.00535	2.79081	3.63085	2.79081	3.50077	2.79081
chr5:68072222-68072888	4.58036	4.71925	4.72867	4.70754	4.78073	4.20463
chr5:68079052-68079584	4.57025	5.00801	4.98334	4.13147	4.51478	3.80971
chr5:68081940-68082250	4.23166	4.03857	2.79081	4.62889	4.0883	2.79081
chr5:68089338-68089668	4.34772	4.34284	3.96314	4.24986	4.51478	3.51861
chr5:68090765-68091082	4.14689	3.36263	2.79081	3.65651	4.17178	2.79081
chr5:68092473-68092790	4.2717	4.50778	4.20869	4.62889	4.3896	2.79081
chr5:68117136-68117488	3.98833	3.76889	3.63085	2.79081	3.65611	4.35742
chr5:68119045-68119343	3.71015	3.91341	2.79081	4.24986	3.8974	2.79081
chr5:68126406-68126788	4.32294	3.91341	4.57914	3.84354	4.24922	4.20463
chr5:68127605-68127916	3.81969	3.36263	3.63085	3.40747	2.79081	4.02667
chr5:68128306-68128608	4.05474	4.50778	4.40862	4.13147	4.24922	4.20463
chr5:68147389-68147712	3.87937	3.36263	3.96314	2.79081	2.79081	3.80971
chr5:68153927-68154254	4.03855	3.36263	2.79081	3.84354	3.29534	4.35742
chr5:68155566-68156074	4.5184	5.10771	5.19641	5.15389	4.95934	4.35742
chr5:68156586-68157427	4.25851	5.32858	3.63085	4.91782	5.07887	5.55455
chr5:68160620-68161105	4.49702	3.91341	3.96314	4.24986	4.32158	4.02667
chr5:68162375-68163169	4.70473	4.50778	4.40862	4.85149	4.62811	3.51861
chr5:68167674-68167993	4.29761	4.71925	3.63085	5.15389	4.78073	3.51861
chr5:68170671-68171052	4.02209	3.59436	2.79081	2.79081	3.8974	4.82476
chr5:68173855-68174162	4.20414	4.25055	3.96314	4.45457	4.3896	3.51861
chr5:68175412-68175713	4.19011	4.42821	3.96314	3.84354	4.0883	4.49219
chr5:68183435-68183747	4.17589	3.36263	2.79081	3.65651	3.29534	2.79081
chr5:68184862-68185212	4.17589	3.91341	3.96314	3.40747	3.29534	2.79081
chr5:68188641-68189002	4.24517	3.36263	5.29144	3.65651	3.78521	3.80971
chr5:68189486-68189856	4.68639	4.42821	5.09414	4.70754	4.68108	4.82476
chr5:68190151-68190896	4.48618	5.0588	5.9384	4.45457	4.62811	5.08824
chr5:68190918-68191307	4.39572	4.25055	5.68715	3.40747	3.99747	4.02667
chr5:68191960-68192296	4.34772	3.91341	3.63085	4.35678	4.32158	2.79081
chr5:68196137-68196473	4.14689	3.76889	4.72867	3.65651	3.99747	4.72345
chr5:68198230-68198661	4.2717	4.50778	4.20869	5.25788	4.78073	4.72345
chr5:68203150-68203477	4.19011	4.25055	2.79081	5.0987	4.51478	4.35742
chr5:68205788-68206109	4.19011	4.5824	3.96314	4.45457	4.57276	3.51861
chr5:68208855-68209153	4.00535	3.36263	4.57914	2.79081	3.8974	4.20463
chr5:68223180-68223559	4.63932	4.42821	3.96314	4.24986	4.62811	5.16553
chr5:68225072-68225397	4.43047	4.34284	4.20869	4.45457	4.3896	4.20463
chr5:68237422-68237770	4.23166	3.36263	4.40862	3.40747	3.65611	5.2386
chr5:68238790-68239131	4.38391	4.5824	3.96314	3.99802	4.0883	4.20463
chr5:68244442-68244794	4.28473	4.65271	2.79081	4.62889	4.87312	4.72345
chr5:68246178-68246494	4.25851	3.76889	3.96314	3.84354	4.0883	4.02667
chr5:68247421-68248172	4.92178	4.34284	4.57914	5.04112	4.73189	5.2386
chr5:68253842-68254904	4.95215	5.15488	3.63085	5.0987	4.87312	5.43677
chr5:68275344-68275679	4.08638	3.59436	4.40862	3.65651	3.99747	4.91862
chr5:68279326-68279673	4.34772	4.25055	3.96314	3.40747	4.0883	4.20463
chr5:68280092-68280607	4.3354	5.24452	2.79081	4.62889	4.62811	4.49219
chr5:68288541-68288837	3.55522	2.79081	6.64732	3.84354	3.29534	6.69093
chr5:68289602-68289968	4.24517	3.91341	4.20869	4.62889	3.78521	5.08824
chr5:68294864-68295180	4.3354	4.84263	3.96314	4.62889	4.45385	2.79081
chr5:68298425-68298779	3.89842	3.36263	3.96314	2.79081	3.65611	3.80971
chr5:68303249-68303582	4.56005	5.0588	4.72867	4.70754	4.95934	4.35742
chr5:68306301-68306682	4.08638	3.59436	3.96314	3.65651	3.78521	5.16553
chr5:68321997-68322293	4.16149	4.5824	3.96314	4.85149	4.57276	4.91862
chr5:68325678-68326410	4.73175	4.25055	4.40862	3.84354	4.17178	4.82476
chr5:68334578-68335472	4.43047	4.03857	4.98334	3.99802	3.99747	4.61326
chr5:68339290-68339586	3.52588	3.76889	2.79081	3.84354	3.50077	5.00616
chr5:68345845-68346184	4.3354	5.2872	2.79081	5.20689	4.87312	2.79081
chr5:68363937-68364773	4.50775	4.84263	4.40862	4.35678	4.73189	3.80971
chr5:68369057-68369357	4.23166	4.14985	3.63085	4.54486	3.78521	3.80971
chr5:68373870-68374182	4.02209	3.91341	2.79081	3.99802	3.65611	3.51861
chr5:68375310-68375710	4.24517	3.91341	2.79081	3.40747	3.78521	4.49219
chr5:68378060-68378447	4.39572	4.03857	4.72867	3.65651	4.0883	5.08824
chr5:68379117-68379637	4.58036	5.36873	2.79081	5.35443	4.91695	4.91862
chr5:68379964-68380316	4.40742	4.25055	3.96314	5.44459	4.68108	4.20463
chr5:68393112-68393487	4.50775	4.84263	4.20869	4.13147	4.24922	4.61326
chr5:68412226-68412526	4.13209	5.00801	3.63085	4.35678	5.0004	3.80971
chr5:68417600-68418019	3.9171	3.36263	4.40862	3.65651	3.50077	2.79081
chr5:68427255-68427804	4.58036	5.44566	3.96314	5.20689	5.07887	4.49219
chr5:68451400-68451683	4.17589	4.95518	3.96314	4.62889	4.3896	4.02667
chr5:68455027-68455384	4.43047	3.76889	2.79081	3.84354	3.78521	4.61326
chr5:68458344-68458675	4.46421	4.14985	4.40862	4.35678	4.57276	2.79081
chr5:68505456-68505864	3.26826	3.91341	3.63085	3.99802	4.3896	4.61326
chr5:68510938-68511277	4.13209	3.36263	2.79081	3.65651	3.78521	4.02667
chr5:68514331-68514656	4.2717	2.79081	3.96314	3.99802	3.78521	2.79081
chr5:68516681-68517103	4.50775	4.84263	4.72867	4.54486	4.62811	3.51861
chr5:68524976-68526083	4.87486	5.40774	4.20869	5.44459	4.87312	5.16553
chr5:68527021-68527371	4.34772	4.50778	2.79081	4.24986	4.0883	4.02667
chr5:68543586-68543888	4.25851	4.25055	4.40862	4.78155	4.78073	4.49219
chr5:68563948-68564244	4.17589	3.76889	2.79081	3.65651	4.32158	4.02667
chr5:68594434-68594845	3.97101	3.36263	2.79081	2.79081	3.50077	3.80971
chr5:68598808-68599131	4.21799	3.59436	3.63085	2.79081	3.65611	4.02667
chr5:68602813-68603994	4.50775	2.79081	5.29144	3.40747	3.78521	5.8576
chr5:68609054-68609357	4.05474	3.91341	2.79081	3.84354	3.8974	4.02667
chr5:68637861-68638162	4.13209	4.25055	2.79081	4.70754	4.45385	4.49219
chr5:68649659-68649956	4.37197	4.84263	4.86229	3.84354	4.51478	4.35742
chr5:68661865-68662209	4.28473	4.25055	3.96314	4.45457	3.99747	3.80971
chr5:68663281-68663647	4.03855	2.79081	2.79081	3.40747	3.29534	4.35742
chr5:68666421-68666833	3.79887	2.79081	2.79081	2.79081	2.79081	2.79081
chr5:68672040-68672368	3.89842	2.79081	3.63085	3.65651	3.29534	4.20463
chr5:68690465-68690774	3.9171	3.36263	2.79081	2.79081	3.65611	3.80971
chr5:68718388-68718694	3.89842	3.91341	2.79081	4.24986	3.8974	3.80971
chr5:68726198-68726764	4.44182	5.10771	5.29144	4.70754	4.95934	4.72345
chr5:68734306-68734627	4.43047	4.14985	4.20869	4.54486	4.24922	3.51861
chr5:68742244-68742579	4.24517	3.36263	4.20869	2.79081	3.50077	4.82476
chr5:68752690-68753028	4.2717	3.76889	2.79081	3.40747	3.8974	3.80971
chr5:68775531-68775827	4.14689	4.34284	2.79081	3.65651	3.8974	4.02667
chr5:68790206-68790541	4.21799	2.79081	4.57914	3.40747	3.65611	2.79081
chr5:68819935-68820280	4.29761	4.25055	3.63085	4.54486	4.17178	4.35742
chr5:68862376-68862672	4.3354	4.84263	4.98334	4.35678	4.57276	3.51861
chr5:68882867-68883434	4.72281	5.71649	4.40862	5.35443	5.15296	3.80971
chr5:68885697-68886304	4.67712	4.71925	3.63085	4.62889	4.78073	2.79081
chr5:68903589-68903960	4.43047	3.91341	4.20869	3.99802	4.24922	4.20463
chr5:68904840-68905328	4.20414	3.36263	5.19641	2.79081	3.65611	4.61326
chr5:68914303-68914600	4.07068	3.91341	3.96314	3.99802	3.8974	4.20463
chr5:68915762-68916058	4.34772	4.34284	3.96314	2.79081	3.99747	4.72345
chr5:68919107-68919448	4.11707	3.91341	3.96314	4.13147	4.24922	2.79081
chr5:68922952-68923878	4.68639	6.48065	6.33663	5.15389	5.5818	5.37387
chr5:68925118-68925451	3.93541	3.59436	5.09414	2.79081	3.50077	4.20463
chr5:68928443-68928739	4.16149	3.91341	3.96314	3.84354	3.78521	2.79081
chr5:68940192-68940577	3.93541	3.91341	2.79081	3.84354	4.17178	3.80971
chr5:68942407-68942733	4.21799	3.91341	2.79081	3.40747	3.50077	2.79081
chr5:68957061-68957371	3.6864	2.79081	3.96314	3.40747	2.79081	4.20463
chr5:68967045-68967702	4.32294	4.14985	2.79081	2.79081	3.65611	4.61326
chr5:68972715-68973345	4.61019	4.78244	4.20869	5.25788	4.78073	4.20463
chr5:68978087-68978403	3.89842	3.91341	2.79081	3.84354	3.65611	2.79081
chr5:68982628-68982965	3.81969	3.91341	3.63085	3.40747	3.29534	2.79081
chr5:68984695-68985001	4.19011	3.36263	4.40862	4.24986	3.78521	4.49219
chr5:68990032-68990392	4.28473	2.79081	3.63085	3.40747	4.17178	4.02667
chr5:68993383-68993902	4.19011	4.42821	2.79081	5.0987	4.82776	4.49219
chr5:68994840-68995418	4.21799	5.00801	4.72867	4.13147	4.3896	4.91862
chr5:69003998-69004335	3.93541	3.91341	2.79081	2.79081	3.78521	3.51861
chr5:69009259-69009589	4.25851	4.03857	4.40862	4.35678	4.24922	2.79081
chr5:69016539-69016866	4.46421	4.25055	3.96314	4.62889	4.45385	4.02667
chr5:69024762-69025134	3.73323	2.79081	4.57914	2.79081	2.79081	5.2386
chr5:69028028-69028363	4.10184	3.76889	3.96314	3.40747	3.65611	3.80971
chr5:69034609-69035202	4.94463	4.03857	4.98334	3.99802	4.3896	4.49219
chr5:69036484-69036780	4.10184	4.34284	4.40862	4.24986	4.3896	2.79081
chr5:69037510-69038289	4.95963	5.68539	2.79081	4.85149	5.11643	5.00616
chr5:69039236-69039532	3.95337	2.79081	3.63085	3.65651	3.29534	2.79081
chr5:69050091-69050417	4.34772	4.25055	3.96314	3.99802	4.62811	3.51861
chr5:69057196-69057675	4.48618	4.95518	4.20869	5.0987	5.18851	4.49219
chr5:69064041-69064374	4.19011	4.03857	2.79081	4.70754	4.32158	2.79081
chr5:69065573-69066227	4.48618	4.42821	3.96314	4.13147	4.3896	4.61326
chr5:69072644-69073880	4.92178	5.00801	4.72867	4.54486	5.15296	5.00616
chr5:69077381-69077972	4.72281	5.00801	4.72867	4.24986	4.91695	3.80971
chr5:69080268-69081119	4.80951	4.84263	2.79081	4.91782	4.87312	4.20463
chr5:69081899-69082756	5.01801	4.71925	4.98334	4.98092	4.82776	4.35742
chr5:69085389-69085890	3.9171	4.90013	2.79081	4.45457	4.45385	3.80971
chr5:69089893-69090247	4.48618	3.59436	4.98334	4.45457	4.0883	4.02667
chr5:69093515-69093862	4.39572	3.91341	8.25592	3.40747	4.51478	6.9017
chr5:69095047-69096013	4.81786	4.03857	4.40862	4.70754	4.73189	4.35742
chr5:69096925-69097244	4.10184	3.91341	3.63085	4.13147	4.0883	3.51861
chr5:69102699-69102995	4.16149	4.14985	3.63085	3.40747	3.8974	2.79081
chr5:69107604-69107914	4.44182	4.71925	2.79081	4.91782	4.68108	3.80971
chr5:69110923-69111491	4.03855	4.50778	3.63085	4.35678	4.0883	3.80971
chr5:69112153-69112561	4.17589	3.59436	3.63085	4.35678	3.8974	2.79081
chr5:69118011-69118963	4.96707	5.15488	2.79081	5.15389	5.35345	4.02667
chr5:69119867-69120183	4.13209	4.42821	3.63085	4.24986	4.0883	3.80971
chr5:69125702-69126000	4.05474	3.91341	2.79081	3.40747	4.0883	3.80971
chr5:69128098-69128399	4.2717	4.34284	2.79081	4.13147	4.0883	4.91862
chr5:69131451-69131759	3.93541	3.36263	4.72867	3.40747	3.29534	3.51861
chr5:69142377-69143075	4.5394	4.84263	2.79081	4.35678	4.68108	2.79081
chr5:69144019-69144824	4.52895	4.03857	4.57914	4.78155	4.24922	4.20463
chr5:69146438-69146737	3.84002	2.79081	2.79081	3.40747	3.29534	3.80971
chr5:69147887-69148223	3.97101	3.59436	3.63085	3.65651	3.8974	2.79081
chr5:69151013-69151838	4.49702	5.44566	4.72867	5.0987	4.82776	4.82476
chr5:69153065-69153539	4.45307	4.78244	4.20869	4.54486	4.73189	5.00616
chr5:69153964-69154323	4.45307	4.50778	4.40862	4.62889	4.45385	4.82476
chr5:69156023-69156319	3.85991	4.03857	4.20869	3.40747	3.65611	2.79081
chr5:69159686-69160221	4.419	4.71925	3.96314	4.54486	4.68108	4.61326
chr5:69160640-69161135	4.72281	4.84263	5.09414	5.44459	4.87312	4.72345
chr5:69162555-69162849	4.23166	4.90013	3.63085	4.24986	4.73189	4.35742
chr5:69163927-69164223	3.77755	2.79081	3.96314	2.79081	3.29534	4.20463
chr5:69166454-69166773	3.95337	2.79081	5.68715	4.13147	3.65611	5.81144
chr5:69172615-69172959	4.43047	4.34284	2.79081	4.24986	4.24922	4.61326
chr5:69173551-69173935	4.05474	3.36263	4.72867	2.79081	2.79081	4.49219
chr5:69176808-69177114	4.03855	3.91341	3.63085	4.13147	3.99747	4.35742
chr5:69178740-69179625	4.40742	4.5824	4.40862	4.45457	4.57276	5.08824
chr5:69182777-69183368	4.31035	5.10771	4.20869	4.45457	4.78073	3.51861
chr5:69188166-69188590	4.44182	5.48257	3.63085	5.6089	5.65855	4.82476
chr5:69193356-69193800	3.4952	4.5824	3.96314	3.65651	2.79081	4.35742
chr5:69198198-69199135	4.38391	3.36263	3.96314	3.40747	3.65611	4.49219
chr5:69200637-69201149	4.28473	4.71925	3.96314	4.13147	4.57276	4.20463
chr5:69204483-69205116	4.65836	5.2872	4.57914	5.15389	5.04022	3.51861
chr5:69205501-69206275	4.69559	3.91341	5.19641	4.13147	4.17178	4.49219
chr5:69210759-69211060	4.25851	3.76889	3.96314	4.13147	3.99747	4.72345
chr5:69211766-69212609	4.64888	5.2872	4.40862	4.98092	5.15296	4.91862
chr5:69214694-69215016	4.19011	3.76889	2.79081	4.24986	3.8974	3.51861
chr5:69216497-69216997	4.43047	4.03857	4.86229	3.84354	4.24922	5.30792
chr5:71614382-71614679	3.75568	4.78244	3.96314	4.70754	3.99747	4.02667
chr5:71621198-71622502	4.40742	4.14985	4.57914	3.65651	3.8974	4.61326
chr5:71624188-71624549	4.3354	3.91341	2.79081	3.65651	4.32158	4.20463
chr5:71629046-71629404	4.37197	4.03857	3.96314	4.24986	4.0883	4.61326
chr5:71631343-71631726	4.39572	4.5824	3.96314	4.24986	4.82776	3.80971
chr5:71640207-71640526	4.08638	4.14985	2.79081	3.84354	3.65611	3.51861
chr5:71654708-71655004	3.97101	3.76889	2.79081	3.99802	3.29534	3.51861
chr5:71662338-71662650	4.21799	3.76889	3.96314	4.54486	4.32158	4.20463
chr5:71664639-71665148	4.31035	5.15488	2.79081	4.98092	4.82776	5.00616
chr5:71668992-71669319	4.39572	4.65271	4.57914	4.35678	4.24922	3.51861
chr5:71678990-71679328	4.25851	3.59436	4.20869	3.65651	3.99747	4.61326
chr5:71680869-71681247	3.75568	3.36263	4.40862	3.65651	3.65611	4.49219
chr5:71689197-71689589	4.29761	3.59436	4.20869	4.13147	3.78521	3.80971
chr5:71703478-71703916	4.23166	3.91341	4.72867	2.79081	3.8974	4.49219
chr5:71722337-71722883	3.21824	3.76889	3.96314	4.13147	3.65611	4.72345
chr5:71734285-71734636	4.21799	4.25055	3.63085	3.65651	4.24922	3.80971
chr5:71742850-71743162	4.35991	4.42821	2.79081	4.13147	3.8974	3.80971
chr5:71746626-71746959	4.2717	3.36263	3.96314	2.79081	3.65611	2.79081
chr5:71758987-71759336	4.49702	4.03857	2.79081	4.45457	4.0883	4.02667
chr5:71768426-71768782	4.3354	2.79081	4.57914	3.40747	3.99747	3.80971
chr5:71770659-71770981	4.37197	3.76889	2.79081	3.40747	3.78521	4.61326
chr5:71772189-71772560	4.08638	3.76889	3.96314	3.40747	3.99747	2.79081
chr5:71780243-71780792	4.74945	5.65358	4.72867	5.15389	5.28987	4.49219
chr5:71785273-71785603	4.00535	3.59436	2.79081	2.79081	3.29534	4.49219
chr5:71789650-71789967	4.49702	3.76889	3.63085	4.62889	4.68108	3.80971
chr5:71810981-71811299	4.46421	3.76889	4.57914	4.91782	4.57276	5.08824
chr5:71825267-71825567	4.17589	4.14985	3.63085	4.45457	4.24922	2.79081
chr5:71832216-71832630	4.24517	4.84263	2.79081	4.54486	4.91695	4.72345
chr5:71835540-71835836	3.63664	2.79081	4.57914	2.79081	3.29534	3.51861
chr5:71847981-71848306	4.03855	4.03857	2.79081	3.99802	3.99747	3.80971
chr5:71859905-71860233	4.419	5.15488	6.15148	4.62889	4.68108	4.61326
chr5:71866469-71866777	4.24517	4.14985	4.57914	4.24986	4.17178	3.80971
chr5:71876000-71876302	4.03855	3.59436	3.96314	3.65651	3.99747	4.49219
chr5:71930656-71931006	4.46421	4.03857	3.63085	4.35678	4.0883	3.80971
chr5:71932120-71932464	4.29761	3.76889	3.63085	4.24986	3.78521	5.00616
chr5:71962629-71962995	4.49702	4.14985	4.72867	4.54486	4.45385	4.91862
chr5:71969963-71970246	4.32294	5.0588	2.79081	4.98092	4.87312	3.80971
chr5:71974347-71974692	4.38391	3.36263	3.63085	4.13147	3.8974	3.80971
chr5:71983980-71984291	3.98833	3.59436	3.96314	2.79081	3.65611	3.51861
chr5:71985198-71985507	4.25851	3.36263	2.79081	2.79081	3.65611	2.79081
chr5:72005568-72005913	4.5394	3.91341	4.20869	4.24986	4.57276	5.66306
chr5:72011499-72011794	4.03855	4.14985	2.79081	4.78155	4.57276	3.51861
chr5:72014191-72014574	4.3354	3.36263	6.10114	3.40747	3.99747	7.6226
chr5:72021716-72022038	3.66191	2.79081	3.63085	2.79081	3.29534	4.35742
chr5:72031101-72031426	4.45307	4.34284	3.96314	4.70754	4.24922	4.49219
chr5:72031809-72032618	4.8344	4.78244	4.20869	4.45457	5.07887	5.49692
chr5:72046675-72047020	3.81969	3.59436	2.79081	3.99802	3.50077	3.80971
chr5:72064404-72064771	4.34772	4.14985	3.96314	4.24986	4.57276	4.20463
chr5:72078802-72079119	3.98833	3.76889	3.63085	4.45457	4.32158	4.35742
chr5:72079944-72080326	4.19011	4.03857	3.63085	3.40747	3.78521	4.82476
chr5:72087233-72087543	3.71015	3.36263	4.57914	2.79081	3.50077	4.49219
chr5:72088259-72088599	4.17589	2.79081	2.79081	3.99802	3.29534	4.02667
chr5:72093065-72093415	4.25851	2.79081	4.57914	3.40747	3.99747	3.80971
chr5:72102748-72103072	4.17589	3.91341	2.79081	3.40747	3.8974	2.79081
chr5:72120090-72120605	4.57025	5.0588	3.96314	4.98092	5.35345	4.49219
chr5:72122293-72122856	4.8011	5.20045	6.15148	5.20689	5.70745	6.53091
chr5:72128254-72128589	4.419	4.34284	3.96314	4.35678	4.51478	4.49219
chr5:72129376-72129754	4.21799	5.0588	4.40862	5.20689	4.87312	4.72345
chr5:72146776-72147658	5.10767	5.20045	3.96314	5.40026	5.11643	5.08824
chr5:72155580-72155921	4.34772	3.91341	2.79081	4.24986	4.24922	4.61326
chr5:72157749-72158143	4.20414	2.79081	3.63085	3.65651	3.65611	4.35742
chr5:72160095-72160404	4.16149	3.91341	3.96314	4.45457	4.45385	3.80971
chr5:72161806-72162141	4.45307	3.76889	4.20869	4.45457	4.17178	4.20463
chr5:72163086-72164071	5.10767	4.34284	3.96314	4.98092	5.15296	5.2386
chr5:72166849-72167221	4.64888	4.84263	7.09346	4.45457	4.87312	6.38231
chr5:72177746-72178034	3.21824	3.36263	4.40862	2.79081	3.99747	4.61326
chr5:72181409-72182226	4.61998	4.90013	3.96314	5.48754	6.22417	4.91862
chr5:72185429-72185773	4.14689	4.50778	3.96314	4.62889	4.87312	4.49219
chr5:72193092-72193877	4.3354	5.48257	3.63085	4.62889	4.68108	4.72345
chr5:72209672-72210214	4.74945	4.65271	5.09414	4.62889	4.73189	5.30792
chr5:72212692-72213039	4.37197	3.76889	4.20869	4.24986	4.0883	4.49219
chr5:72217120-72217472	4.47524	4.34284	4.40862	3.84354	4.24922	4.61326
chr5:72224029-72224535	4.40742	5.0588	2.79081	5.44459	5.04022	4.20463
chr5:72225620-72225930	3.85991	3.76889	4.40862	3.40747	3.99747	4.91862
chr5:72236775-72237093	4.16149	4.84263	3.96314	4.91782	4.87312	3.80971
chr5:72242285-72242603	4.21799	4.14985	4.57914	4.70754	4.32158	4.91862
chr5:72248527-72248892	4.61998	4.03857	5.54221	4.62889	3.99747	6.76469
chr5:72254864-72255197	4.25851	3.76889	3.63085	4.54486	4.17178	3.51861
chr5:72257931-72258254	4.2717	3.91341	4.40862	4.24986	3.65611	2.79081
chr5:72259323-72259624	3.97101	3.59436	3.63085	3.99802	4.0883	3.80971
chr5:72287826-72288407	4.58036	5.00801	3.96314	4.98092	5.15296	4.49219
chr5:72293169-72293465	3.9171	2.79081	4.40862	2.79081	3.29534	4.35742
chr5:72298554-72298909	4.2717	4.03857	3.96314	3.84354	3.99747	3.80971
chr5:72303725-72304064	4.08638	3.91341	3.96314	3.65651	3.50077	3.80971
chr5:72312476-72312793	4.49702	4.5824	2.79081	4.62889	4.45385	3.80971
chr5:72315209-72315683	4.3354	4.5824	4.57914	3.99802	4.3896	4.72345
chr5:72318672-72318999	4.35991	5.00801	3.63085	4.62889	4.68108	4.35742
chr5:72319369-72319759	4.25851	5.15488	5.19641	5.25788	5.60786	4.35742
chr5:72329789-72330093	4.21799	4.5824	3.96314	5.04112	4.24922	2.79081
chr5:72335291-72335604	4.00535	3.59436	3.96314	3.99802	3.78521	2.79081
chr5:72336554-72336853	4.13209	3.36263	4.40862	4.13147	3.8974	2.79081
chr5:72357648-72358001	4.25851	4.50778	3.96314	4.13147	4.0883	4.02667
chr5:72360054-72360623	4.8011	5.0588	4.20869	5.0987	5.18851	4.61326
chr5:72372893-72373224	4.24517	4.78244	2.79081	5.04112	4.73189	4.61326
chr5:72378828-72379197	4.13209	3.36263	2.79081	3.40747	3.78521	4.49219
chr5:72390005-72390429	4.45307	4.84263	3.96314	5.20689	4.87312	2.79081
chr5:72398116-72398611	4.50775	5.20045	4.40862	4.35678	4.73189	3.80971
chr5:72409544-72409882	4.5394	4.95518	4.40862	4.78155	4.68108	4.82476
chr5:72414560-72415015	4.32294	4.90013	4.40862	4.91782	5.04022	4.35742
chr5:72422744-72423043	3.97101	3.36263	2.79081	2.79081	3.65611	4.49219
chr5:72433286-72433638	4.07068	2.79081	2.79081	3.84354	3.50077	4.91862
chr5:72438869-72439189	4.39572	4.03857	2.79081	4.24986	4.3896	4.20463
chr5:72442488-72442863	4.31035	4.84263	4.20869	5.04112	4.91695	3.80971
chr5:72462142-72462701	4.24517	5.40774	4.20869	4.91782	5.0004	4.20463
chr5:72484327-72484656	4.14689	3.91341	2.79081	3.65651	3.78521	4.20463
chr5:72486586-72486943	4.32294	5.10771	4.86229	5.48754	4.51478	4.20463
chr5:72493778-72494774	4.67712	3.59436	3.96314	4.78155	4.24922	4.35742
chr5:72499162-72499667	4.69559	5.74691	4.40862	5.0987	5.28987	3.51861
chr5:72514204-72514719	4.7669	4.71925	4.57914	5.25788	4.78073	4.20463
chr5:72532317-72532629	4.21799	4.14985	2.79081	4.24986	3.78521	3.80971
chr5:72533129-72533426	4.13209	4.03857	3.63085	3.99802	3.65611	3.80971
chr5:72540336-72540642	4.19011	4.03857	2.79081	3.65651	4.17178	3.80971
chr5:72550254-72550588	4.57025	4.95518	2.79081	4.70754	4.78073	3.51861
chr5:72551594-72551894	4.3354	4.34284	2.79081	4.91782	4.32158	3.51861
chr5:72552819-72553157	4.35991	4.34284	5.87968	4.54486	4.3896	4.61326
chr5:72554170-72554466	3.93541	4.5824	3.63085	3.84354	4.0883	3.51861
chr5:72560694-72561109	4.2717	3.59436	3.96314	4.24986	3.99747	4.61326
chr5:72566597-72566990	4.54977	5.10771	2.79081	4.45457	4.62811	3.80971
chr5:72605472-72605786	4.25851	4.25055	3.96314	4.54486	4.57276	3.80971
chr5:72606944-72607298	4.29761	3.91341	2.79081	3.99802	3.65611	4.20463
chr5:72638740-72639673	4.59038	5.77668	4.86229	5.04112	5.0004	4.20463
chr5:72648624-72649003	4.48618	3.91341	4.72867	4.54486	4.45385	5.16553
chr5:72664467-72664832	4.59038	3.91341	4.57914	4.85149	3.8974	3.51861
chr5:72676576-72676945	4.37197	4.03857	4.20869	4.54486	4.73189	3.80971
chr5:72682940-72683243	4.28473	4.34284	2.79081	4.24986	4.3896	4.02667
chr5:72719703-72720033	4.38391	4.25055	3.63085	4.85149	4.17178	4.72345
chr5:72741141-72741508	4.10184	3.76889	2.79081	3.84354	3.78521	4.35742
chr5:72754290-72754641	4.3354	4.42821	4.40862	4.13147	4.45385	4.72345
chr5:72766155-72766510	4.03855	3.59436	3.63085	3.99802	3.99747	4.02667
chr5:72767057-72767364	4.25851	4.14985	3.63085	3.65651	4.0883	3.80971
chr5:72774064-72774389	4.45307	4.95518	2.79081	4.62889	4.57276	3.80971
chr5:72781020-72781316	3.87937	2.79081	2.79081	2.79081	2.79081	2.79081
chr5:72790919-72791224	3.71015	2.79081	3.63085	2.79081	2.79081	3.80971
chr5:72792604-72792938	4.29761	3.59436	4.40862	3.99802	3.50077	4.02667
chr5:72800970-72801275	3.9171	4.14985	3.96314	4.24986	3.8974	2.79081
chr5:72822474-72823097	4.80951	4.65271	4.40862	5.20689	4.73189	4.72345
chr5:72827769-72828076	4.45307	5.0588	2.79081	4.62889	4.95934	4.02667
chr5:72840964-72841284	4.28473	5.20045	2.79081	4.54486	4.82776	4.20463
chr5:72843418-72843757	4.00535	4.14985	5.09414	3.84354	4.17178	4.02667
chr5:72853297-72853821	4.28473	4.34284	3.96314	3.84354	3.29534	3.80971
chr5:72857167-72857516	4.35991	3.76889	3.96314	3.84354	4.45385	4.02667
chr5:72860768-72861070	4.05474	3.36263	3.96314	4.13147	3.29534	4.20463
chr5:72862348-72862676	4.00535	3.36263	2.79081	2.79081	3.50077	4.02667
chr5:72868305-72868617	3.98833	3.59436	2.79081	3.65651	3.29534	3.80971
chr5:72870035-72870333	4.28473	3.59436	2.79081	4.13147	4.24922	4.02667
chr5:72880085-72880933	4.40742	4.5824	3.96314	4.45457	4.51478	4.61326
chr5:72883759-72884097	4.16149	3.76889	4.40862	3.65651	3.65611	4.35742
chr5:72886791-72887110	3.71015	3.76889	3.96314	4.54486	3.65611	3.51861
chr5:72889627-72889926	4.32294	4.34284	2.79081	4.24986	4.57276	4.35742
chr5:72895162-72895511	3.79887	3.76889	2.79081	2.79081	3.29534	2.79081
chr5:72908884-72909179	3.63664	2.79081	4.72867	4.24986	3.50077	3.80971
chr5:72925102-72925405	3.93541	3.36263	2.79081	3.65651	4.24922	4.02667
chr5:72945440-72946358	4.52895	3.91341	4.86229	4.35678	4.3896	4.72345
chr5:72952883-72953607	4.69559	4.84263	4.98334	5.04112	4.82776	4.72345
chr5:72961430-72961750	4.11707	2.79081	2.79081	3.65651	3.78521	3.80971
chr5:72963740-72964089	4.34772	3.36263	2.79081	3.40747	4.0883	4.35742
chr5:72970303-72970657	4.20414	3.59436	3.63085	2.79081	3.78521	3.80971
chr5:72975875-72976161	3.52588	4.34284	3.96314	3.40747	3.50077	3.80971
chr5:72983430-72983739	4.31035	4.14985	4.40862	3.84354	3.99747	2.79081
chr5:72998353-72999482	5.08751	5.00801	4.57914	4.78155	4.91695	4.49219
chr5:73001780-73002213	4.23166	4.5824	4.40862	4.13147	4.51478	4.61326
chr5:73003930-73004250	3.89842	2.79081	3.63085	3.84354	3.50077	3.80971
chr5:73010700-73011052	4.40742	4.71925	3.96314	5.20689	4.73189	3.80971
chr5:73013112-73013417	3.79887	3.36263	4.40862	2.79081	3.29534	2.79081
chr5:73014117-73014414	3.97101	3.36263	4.40862	3.99802	3.78521	3.51861
chr5:73018392-73018693	4.21799	3.76889	4.72867	4.54486	4.51478	4.20463
chr5:73025265-73025572	3.95337	3.76889	3.96314	4.45457	4.17178	3.51861
chr5:73028501-73028809	4.21799	3.59436	2.79081	3.65651	4.17178	3.80971
chr5:73029856-73030209	4.19011	3.76889	3.96314	2.79081	3.50077	3.80971
chr5:73037623-73037921	4.10184	4.65271	4.57914	4.13147	3.99747	3.80971
chr5:73039822-73040200	3.84002	3.76889	3.96314	3.99802	3.99747	4.20463
chr5:73048745-73049062	4.20414	4.14985	2.79081	3.99802	4.24922	4.02667
chr5:73060838-73061209	4.31035	4.03857	4.72867	4.24986	4.24922	3.51861
chr5:73082183-73083038	4.69559	4.03857	4.86229	3.99802	4.45385	4.20463
chr5:73093357-73093660	4.17589	4.03857	4.40862	3.84354	4.0883	2.79081
chr5:73094969-73095271	3.93541	2.79081	2.79081	3.84354	3.29534	3.51861
chr5:73096042-73096655	4.38391	5.00801	4.40862	4.13147	4.51478	4.49219
chr5:73100039-73100352	4.11707	3.59436	3.63085	3.65651	3.65611	3.51861
chr5:73103053-73103383	4.40742	3.76889	2.79081	4.35678	4.17178	4.20463
chr5:73106149-73106467	4.419	4.5824	2.79081	4.62889	4.0883	3.80971
chr5:73107481-73107780	4.07068	3.76889	2.79081	2.79081	3.99747	2.79081
chr5:73109823-73110141	4.02209	2.79081	4.72867	3.65651	3.78521	4.02667
chr5:73127235-73127885	4.43047	4.25055	3.63085	5.04112	4.24922	3.80971
chr5:73163477-73163807	3.77755	3.59436	2.79081	3.40747	2.79081	3.51861
chr5:73184779-73185080	4.02209	3.76889	2.79081	3.65651	3.65611	2.79081
chr5:73200335-73200740	4.35991	3.36263	4.72867	2.79081	3.78521	4.20463
chr5:73223519-73223815	4.23166	3.76889	2.79081	3.40747	4.17178	3.51861
chr5:73235150-73235446	4.32294	4.34284	3.96314	4.45457	4.45385	4.82476
chr5:73237590-73237904	4.16149	3.91341	2.79081	4.13147	3.78521	3.80971
chr5:73239905-73240235	4.10184	2.79081	3.96314	3.65651	3.50077	3.80971
chr5:73243656-73243964	4.03855	3.59436	3.96314	4.13147	4.24922	4.35742
chr5:73247284-73247678	4.05474	2.79081	3.96314	2.79081	3.78521	4.02667
chr5:73257992-73258347	4.32294	5.10771	2.79081	5.0987	4.62811	2.79081
chr5:73291177-73291658	4.23166	4.50778	5.68715	3.65651	3.8974	4.72345
chr5:73295854-73296204	3.98833	3.91341	5.29144	3.40747	3.29534	4.82476
chr5:73315692-73316028	3.71015	3.36263	4.40862	3.40747	2.79081	5.16553
chr5:73321255-73321581	4.07068	4.03857	3.63085	4.70754	4.3896	3.51861
chr5:73324192-73324480	2.79081	2.79081	2.79081	3.40747	4.0883	4.02667
chr5:73331023-73331374	4.20414	4.25055	2.79081	4.13147	3.99747	4.20463
chr5:73335056-73335419	4.07068	2.79081	4.40862	2.79081	3.78521	3.80971
chr5:73341904-73342243	4.19011	3.91341	3.63085	3.65651	3.78521	3.80971
chr5:73367903-73368270	4.48618	4.42821	4.72867	4.13147	4.17178	4.02667
chr5:73376844-73377188	4.43047	3.36263	4.40862	4.45457	3.65611	4.61326
chr5:73379616-73379945	4.08638	2.79081	3.63085	3.65651	3.65611	3.80971
chr5:73387040-73387360	4.2717	3.76889	4.72867	4.13147	3.78521	4.49219
chr5:73389604-73389921	4.24517	3.76889	2.79081	4.35678	4.3896	3.80971
chr5:73401925-73402233	4.34772	5.24452	3.96314	5.04112	4.73189	2.79081
chr5:73405039-73405387	4.31035	3.59436	2.79081	3.65651	3.65611	2.79081
chr5:73416567-73417033	4.49702	4.34284	5.09414	4.24986	4.3896	4.61326
chr5:73421088-73421472	4.47524	4.03857	3.63085	3.84354	4.0883	4.02667
chr5:73423698-73424061	4.19011	2.79081	2.79081	2.79081	3.78521	4.02667
chr5:73428432-73428752	4.16149	4.14985	3.96314	4.13147	4.17178	3.51861
chr5:73438217-73438526	3.89842	3.36263	4.86229	2.79081	2.79081	4.72345
chr5:73441335-73441799	4.46421	4.42821	3.96314	4.35678	4.78073	5.00616
chr5:73443334-73443672	4.14689	3.36263	4.40862	3.65651	3.99747	4.49219
chr5:73449570-73449905	4.46421	4.34284	4.72867	4.78155	4.51478	3.80971
chr5:73457279-73457605	4.34772	4.34284	2.79081	4.24986	3.78521	2.79081
chr5:73459132-73459720	4.81786	3.91341	4.72867	4.13147	4.32158	4.49219
chr5:73463543-73463874	3.95337	2.79081	2.79081	3.65651	3.29534	3.80971
chr5:73467213-73467729	4.29761	4.95518	2.79081	4.78155	4.51478	4.61326
chr5:73468323-73468656	3.9171	2.79081	3.63085	3.40747	3.50077	4.49219
chr5:73472982-73473332	3.81969	2.79081	4.20869	2.79081	3.29534	4.35742
chr5:73476606-73476914	4.07068	4.5824	2.79081	4.98092	4.57276	4.20463
chr5:73478974-73479305	4.11707	4.5824	3.96314	4.35678	4.0883	3.80971
chr5:73488584-73488902	4.05474	4.25055	3.96314	4.24986	3.65611	4.02667
chr5:73490800-73491143	3.93541	3.91341	2.79081	3.40747	3.99747	3.80971
chr5:73494253-73494552	4.25851	3.91341	2.79081	4.45457	4.51478	4.20463
chr5:73495788-73496095	4.24517	4.5824	4.86229	4.35678	4.17178	3.80971
chr5:73500786-73501085	4.31035	4.14985	3.96314	3.99802	3.78521	2.79081
chr5:73504097-73504420	4.39572	4.50778	3.63085	3.65651	4.78073	3.80971
chr5:73504868-73505182	4.10184	4.50778	3.63085	3.65651	3.78521	4.20463
chr5:73509580-73509906	4.11707	3.76889	4.57914	3.40747	3.78521	4.35742
chr5:73516765-73517150	3.79887	4.34284	2.79081	4.13147	4.0883	2.79081
chr5:73528116-73528435	4.52895	4.34284	4.40862	4.24986	3.8974	3.80971
chr5:73535778-73536092	3.81969	2.79081	2.79081	3.40747	3.50077	4.61326
chr5:73537545-73537994	4.07068	3.91341	4.57914	3.40747	3.78521	4.20463
chr5:73539087-73539458	4.2717	5.0588	4.40862	4.70754	4.45385	4.82476
chr5:73546940-73547264	4.05474	3.36263	2.79081	3.65651	3.8974	2.79081
chr5:73548124-73548427	4.31035	4.42821	4.72867	4.24986	4.62811	2.79081
chr5:73563949-73564308	3.89842	3.36263	4.40862	3.40747	2.79081	5.30792
chr5:73573139-73573755	4.3354	3.59436	4.72867	3.99802	3.65611	4.20463
chr5:73576249-73576607	4.39572	4.50778	2.79081	4.98092	4.82776	3.80971
chr5:73578401-73578735	3.85991	3.36263	4.20869	3.65651	3.50077	4.35742
chr5:73581053-73581724	3.75568	2.79081	3.96314	2.79081	3.65611	4.49219
chr5:73587027-73587355	4.28473	3.36263	3.63085	3.40747	3.8974	4.61326
chr5:73608344-73608848	3.63664	4.5824	3.96314	3.65651	4.0883	4.35742
chr5:73624265-73624989	4.60033	3.91341	4.98334	3.65651	4.32158	4.20463
chr5:73629372-73629668	3.93541	3.59436	3.96314	3.40747	3.65611	4.02667
chr5:73633411-73633711	3.98833	3.59436	2.79081	3.40747	3.78521	2.79081
chr5:73641267-73641589	4.43047	4.95518	2.79081	4.85149	4.51478	4.20463
chr5:73643642-73643974	4.2717	3.59436	4.20869	3.40747	3.78521	4.20463
chr5:73650121-73650438	4.29761	3.76889	4.20869	4.35678	4.32158	4.20463
chr5:73659360-73659670	4.29761	4.14985	2.79081	4.35678	4.3896	4.02667
chr5:73673802-73674305	4.64888	5.74691	5.19641	5.52919	5.60786	4.20463
chr5:73675644-73676158	4.66777	4.90013	2.79081	5.04112	4.91695	4.02667
chr5:73680283-73681268	4.78411	5.62103	2.79081	5.20689	5.15296	4.72345
chr5:73682054-73682651	4.46421	5.55353	3.96314	4.54486	4.62811	4.91862
chr5:73686370-73686687	4.3354	4.78244	3.96314	4.54486	4.17178	4.35742
chr5:73730399-73731123	4.29761	4.42821	4.98334	4.13147	3.8974	5.08824
chr5:73731891-73732202	4.20414	3.76889	3.63085	2.79081	3.8974	4.61326
chr5:73739820-73740306	4.50775	3.36263	4.20869	4.91782	4.24922	4.35742
chr5:73761901-73762591	4.20414	3.59436	4.20869	3.65651	3.99747	4.35742
chr5:73765997-73766327	3.9171	3.36263	3.63085	3.99802	3.29534	3.51861
chr5:73771406-73771710	3.98833	3.59436	2.79081	3.84354	3.65611	4.20463
chr5:73780451-73780764	3.61049	3.36263	4.20869	2.79081	2.79081	4.20463
chr5:73781931-73782237	3.89842	4.14985	2.79081	4.24986	4.24922	3.51861
chr5:73784072-73784406	3.77755	3.36263	3.63085	2.79081	3.65611	4.61326
chr5:73785916-73786415	4.419	4.5824	5.54221	5.0987	4.24922	4.02667
chr5:73790559-73790849	4.25851	5.24452	3.96314	4.54486	5.0004	3.80971
chr5:73793596-73793961	4.59038	4.95518	4.86229	4.98092	4.78073	4.20463
chr5:73794464-73794780	4.20414	5.15488	2.79081	3.40747	4.45385	3.51861
chr5:73806859-73807668	4.95963	5.74691	3.96314	5.40026	4.91695	4.20463
chr5:73811831-73812212	4.35991	4.95518	4.72867	4.78155	4.73189	2.79081
chr5:73813747-73814042	4.21799	5.00801	3.63085	4.35678	4.45385	3.51861
chr5:73824305-73824648	4.63932	4.84263	4.40862	4.70754	4.78073	4.02667
chr5:73828942-73829336	3.61049	4.5824	4.20869	3.65651	3.8974	4.82476
chr5:73835277-73835681	4.3354	4.14985	2.79081	3.40747	3.29534	3.51861
chr5:73836145-73836470	4.34772	4.34284	4.40862	3.65651	4.45385	4.61326
chr5:73842822-73843167	4.17589	3.76889	4.40862	3.40747	3.78521	4.91862
chr5:73844603-73845112	4.50775	4.42821	3.63085	4.24986	4.3896	3.80971
chr5:73851262-73851582	4.2717	5.0588	4.86229	4.70754	4.3896	4.35742
chr5:73854692-73855007	3.93541	3.76889	4.40862	3.40747	3.65611	3.80971
chr5:73855571-73855883	4.31035	4.65271	2.79081	4.91782	4.3896	2.79081
chr5:73880875-73881220	4.07068	2.79081	2.79081	4.13147	3.65611	4.49219
chr5:73891336-73891719	4.20414	4.71925	3.96314	3.40747	3.8974	4.61326
chr5:73898767-73899217	3.9171	3.59436	3.63085	3.84354	3.29534	4.82476
chr5:73910194-73910584	4.07068	5.15488	2.79081	4.98092	4.51478	2.79081
chr5:73911943-73912281	4.20414	3.36263	2.79081	3.40747	3.8974	3.51861
chr5:73914236-73914557	4.2717	4.42821	2.79081	4.35678	4.24922	4.20463
chr5:73947438-73947767	4.07068	3.76889	3.96314	4.13147	3.8974	4.35742
chr5:73959560-73959889	4.13209	4.03857	3.63085	3.65651	3.65611	4.02667
chr5:73969626-73969928	3.79887	3.36263	4.57914	3.40747	3.29534	3.51861
chr5:73979859-73980568	4.59038	4.90013	3.96314	5.04112	4.87312	4.02667
chr5:74009326-74009653	4.24517	4.03857	2.79081	4.70754	3.50077	4.20463
chr5:74016022-74016351	4.37197	4.34284	2.79081	4.54486	4.45385	4.20463
chr5:74025039-74025362	4.14689	4.03857	3.96314	4.35678	3.99747	4.02667
chr5:74088573-74088907	4.13209	2.79081	3.96314	3.65651	3.65611	2.79081
chr5:74100622-74100918	3.6864	2.79081	3.96314	3.40747	3.29534	4.49219
chr5:74131439-74131765	4.21799	3.59436	3.96314	3.99802	3.8974	3.51861
chr5:74141428-74141711	4.05474	4.42821	4.40862	4.70754	4.32158	4.20463
chr5:74170440-74170896	4.5184	5.0588	5.09414	4.45457	4.51478	4.20463
chr5:74221092-74221635	4.08638	3.59436	3.96314	3.84354	3.50077	4.72345
chr5:74226691-74227020	4.03855	2.79081	3.96314	3.65651	3.78521	4.49219
chr5:74261297-74261849	3.93541	5.40774	3.96314	5.44459	4.62811	4.61326
chr5:74325151-74325472	4.00535	3.36263	3.63085	2.79081	2.79081	2.79081
chr5:74336892-74337428	4.69559	4.90013	4.40862	4.24986	4.51478	3.80971
chr5:74339275-74339574	4.23166	4.78244	2.79081	3.99802	4.68108	3.80971
chr5:74340656-74340939	3.35472	4.25055	3.63085	2.79081	3.78521	3.80971
chr5:74357322-74357968	4.46421	4.34284	4.20869	4.85149	4.3896	4.35742
chr5:74381130-74381413	4.24517	4.65271	2.79081	4.13147	4.57276	4.35742
chr5:74388726-74389053	4.44182	4.50778	2.79081	4.62889	4.51478	3.80971
chr5:74390878-74391201	3.95337	4.14985	4.72867	4.24986	4.32158	3.80971
chr5:74391762-74392137	4.34772	3.59436	4.40862	3.65651	3.65611	3.51861
chr5:74420311-74421249	4.61019	3.76889	4.86229	4.13147	3.99747	5.2386
chr5:74430167-74430469	3.9171	4.42821	2.79081	3.65651	4.32158	4.20463
chr5:74433665-74434033	3.98833	3.91341	5.29144	3.40747	3.29534	6.38231
chr5:74443067-74443374	4.23166	3.91341	3.96314	3.84354	3.8974	3.80971
chr5:74447650-74447999	4.11707	3.36263	3.96314	3.84354	3.29534	4.49219
chr5:74453862-74454167	3.71015	2.79081	3.96314	2.79081	3.29534	4.02667
chr5:74464424-74464951	4.87486	4.95518	5.19641	5.30701	4.91695	4.72345
chr5:74475314-74475640	4.31035	3.36263	2.79081	4.13147	4.17178	4.49219
chr5:74476907-74477242	3.89842	2.79081	4.72867	2.79081	2.79081	4.82476
chr5:74490555-74490864	4.35991	4.5824	2.79081	4.62889	4.51478	4.20463
chr5:74497255-74497590	4.2717	4.14985	3.96314	4.35678	4.62811	3.51861
chr5:74499538-74499877	4.46421	4.78244	2.79081	4.98092	4.68108	4.02667
chr5:74502747-74503099	4.13209	3.36263	4.86229	3.84354	3.65611	4.02667
chr5:74528841-74529137	4.16149	3.59436	3.63085	4.24986	3.8974	4.49219
chr5:74537270-74537603	4.37197	5.2872	3.96314	4.24986	4.62811	3.51861
chr5:74538826-74539159	4.35991	4.34284	2.79081	4.62889	4.45385	3.51861
chr5:74539724-74540080	4.68639	4.03857	5.19641	4.35678	4.62811	3.80971
chr5:74540684-74541021	3.87937	3.36263	6.33663	2.79081	3.78521	4.72345
chr5:74545716-74546251	4.32294	4.34284	2.79081	4.70754	4.45385	4.49219
chr5:74575408-74575709	4.23166	4.14985	2.79081	4.24986	3.99747	2.79081
chr5:74581166-74581474	4.43047	4.34284	3.96314	4.35678	4.62811	4.02667
chr5:74583282-74583606	4.28473	4.25055	3.96314	4.78155	4.24922	2.79081
chr5:74592924-74593289	4.57025	5.55353	4.57914	4.70754	4.95934	4.61326
chr5:74596253-74596575	4.31035	4.34284	2.79081	4.45457	4.82776	4.35742
chr5:74601444-74601794	4.21799	3.76889	2.79081	3.99802	3.78521	3.80971
chr5:74603267-74603568	3.93541	2.79081	4.40862	3.65651	2.79081	4.61326
chr5:74606190-74606680	3.89842	4.03857	2.79081	4.35678	4.17178	2.79081
chr5:74614835-74615154	4.20414	4.50778	3.96314	4.98092	4.82776	4.72345
chr5:74618375-74618930	4.82616	4.42821	4.57914	5.48754	4.95934	4.91862
chr5:74631162-74631451	3.81969	3.76889	5.46361	3.40747	4.0883	5.00616
chr5:74636551-74636918	4.419	4.34284	4.40862	4.78155	4.17178	4.82476
chr5:74644098-74644938	4.08638	5.48257	4.72867	4.54486	4.91695	4.35742
chr5:74646418-74646770	4.48618	4.78244	3.96314	4.78155	4.32158	4.02667
chr5:74650774-74651322	4.13209	5.0588	3.63085	4.70754	4.24922	4.72345
chr5:74655160-74655483	4.419	3.91341	4.57914	4.70754	3.99747	4.82476
chr5:74664288-74664613	4.02209	3.76889	3.96314	3.99802	3.78521	4.02667
chr5:74670022-74670401	3.9171	3.59436	4.72867	3.65651	3.50077	4.82476
chr5:74677375-74677672	4.23166	4.03857	3.63085	4.13147	4.0883	3.80971
chr5:74679697-74680014	4.08638	3.59436	3.63085	3.40747	3.65611	4.35742
chr5:74683448-74684010	4.34772	5.2872	4.20869	5.25788	4.62811	3.80971
chr5:74684501-74684872	4.57025	4.65271	6.20008	4.85149	5.22315	4.82476
chr5:74688057-74688340	3.63664	4.34284	3.63085	4.13147	3.29534	2.79081
chr5:74690496-74690818	3.89842	3.36263	3.63085	3.65651	3.50077	2.79081
chr5:74692171-74692492	4.38391	4.14985	2.79081	4.91782	4.45385	4.20463
chr5:74695061-74695993	4.5184	4.03857	4.40862	4.54486	4.3896	4.49219
chr5:74697574-74697880	4.3354	4.84263	4.20869	3.99802	4.91695	4.49219
chr5:74699609-74700177	4.37197	5.40774	4.57914	4.62889	4.45385	4.35742
chr5:74700916-74701236	3.81969	3.91341	2.79081	4.24986	3.8974	2.79081
chr5:74701935-74702233	4.34772	4.25055	2.79081	4.13147	4.62811	3.80971
chr5:74704922-74705230	4.16149	3.59436	3.96314	2.79081	3.65611	4.72345
chr5:74715533-74716154	4.29761	4.50778	4.57914	4.13147	4.32158	4.35742
chr5:74719797-74720093	4.28473	4.90013	2.79081	4.62889	4.24922	2.79081
chr5:74729558-74730341	4.81786	4.5824	3.96314	4.13147	4.24922	4.91862
chr5:74731758-74732296	4.39572	4.14985	3.96314	3.84354	3.8974	3.51861
chr5:74733198-74733507	4.03855	3.76889	2.79081	2.79081	3.65611	4.82476
chr5:74742095-74742722	4.47524	3.76889	4.57914	4.24986	4.0883	4.61326
chr5:74764611-74764967	4.46421	4.03857	3.63085	2.79081	3.78521	4.35742
chr5:74771140-74772255	5.08072	5.15488	4.72867	4.78155	4.73189	3.80971
chr5:74773310-74773633	4.32294	3.59436	4.72867	3.84354	3.99747	3.51861
chr5:74784316-74784991	4.23166	3.76889	3.63085	4.35678	4.24922	4.20463
chr5:74788533-74788821	4.24517	5.15488	3.96314	4.85149	4.57276	4.35742
chr5:74793901-74794200	4.08638	4.03857	3.63085	3.84354	4.0883	4.02667
chr5:74796061-74796903	4.46421	4.34284	3.63085	4.62889	4.45385	4.72345
chr5:74805402-74806160	4.89069	4.95518	4.40862	4.45457	4.78073	4.49219
chr5:74812251-74812634	4.59038	3.91341	4.40862	3.40747	3.65611	4.49219
chr5:74814907-74815368	4.61998	4.14985	3.96314	2.79081	4.32158	2.79081
chr5:74818141-74818481	4.45307	4.84263	4.86229	4.13147	4.24922	4.02667
chr5:74819063-74820156	5.28249	5.80583	5.61657	5.25788	5.25692	5.76371
chr5:74827522-74827847	4.40742	4.50778	2.79081	4.62889	4.51478	4.72345
chr5:74834826-74835787	5.25289	5.8898	5.61657	5.0987	4.78073	5.16553
chr5:74836805-74837410	4.54977	5.10771	4.72867	4.70754	4.95934	5.00616
chr5:74837974-74838275	3.95337	2.79081	2.79081	4.13147	3.50077	4.20463
chr5:74839410-74839717	4.20414	3.59436	4.20869	3.84354	3.78521	3.80971
chr5:74844301-74844646	3.73323	3.76889	4.72867	2.79081	2.79081	4.20463
chr5:74856648-74857258	4.47524	4.90013	4.57914	4.62889	4.45385	3.51861
chr5:74858250-74858590	4.35991	3.76889	4.72867	2.79081	3.8974	4.35742
chr5:74860652-74861036	4.60033	3.59436	4.86229	3.99802	3.99747	3.80971
chr5:74862840-74863190	4.54977	5.68539	4.40862	4.62889	5.11643	4.20463
chr5:74867823-74868213	4.7138	3.91341	7.16816	3.99802	3.78521	4.72345
chr5:74871494-74872126	4.46421	3.36263	4.40862	3.84354	3.50077	4.20463
chr5:74872376-74873000	4.47524	5.48257	4.40862	4.98092	4.95934	4.20463
chr5:74875640-74876216	4.64888	5.68539	3.96314	5.0987	4.3896	5.16553
chr5:74879883-74880224	4.419	4.25055	2.79081	3.84354	3.78521	2.79081
chr5:74883574-74884191	4.52895	5.20045	4.98334	4.62889	4.62811	4.82476
chr5:74885117-74885818	4.8426	4.25055	5.38024	4.13147	4.0883	4.61326
chr5:74888737-74889291	4.69559	5.96904	4.72867	4.98092	5.38416	4.35742
chr5:74891772-74892089	4.21799	4.50778	2.79081	4.13147	3.8974	2.79081
chr5:74893825-74894146	4.49702	4.5824	4.86229	3.65651	4.3896	2.79081
chr5:74896525-74896843	4.02209	4.42821	2.79081	4.13147	4.32158	2.79081
chr5:74897608-74898273	4.25851	4.50778	4.57914	3.99802	4.57276	4.35742
chr5:74900651-74901309	4.59038	4.84263	5.61657	4.98092	4.57276	4.49219
chr5:74902812-74903143	4.21799	3.91341	5.54221	3.99802	4.0883	4.72345
chr5:74914433-74915089	4.65836	4.65271	4.98334	4.54486	4.68108	2.79081
chr5:74921491-74921788	4.13209	3.36263	3.96314	3.84354	3.65611	4.20463
chr5:74922537-74922843	4.02209	3.91341	3.63085	3.99802	4.0883	2.79081
chr5:74924751-74925828	5.0322	3.76889	5.61657	4.45457	4.82776	4.61326
chr5:74928908-74929847	4.8344	4.25055	3.96314	4.13147	4.24922	4.20463
chr5:74932181-74932497	4.31035	4.50778	3.96314	4.78155	4.51478	3.51861
chr5:74937250-74937743	4.31035	4.90013	4.72867	4.54486	4.57276	2.79081
chr5:74941863-74942184	4.28473	4.14985	4.57914	4.24986	4.17178	4.35742
chr5:74960667-74960988	3.71015	2.79081	4.20869	2.79081	3.29534	3.80971
chr5:74967936-74968268	4.28473	4.25055	3.63085	4.54486	3.99747	4.20463
chr5:74969080-74969398	3.9171	3.36263	3.63085	3.40747	3.99747	4.35742
chr5:74969883-74970186	4.28473	4.50778	3.96314	3.84354	3.99747	3.80971
chr5:74978946-74979277	3.73323	3.36263	4.20869	2.79081	3.29534	3.51861
chr5:74983169-74983480	4.28473	4.25055	2.79081	4.45457	4.57276	4.49219
chr5:74986984-74987343	4.37197	2.79081	3.96314	2.79081	3.8974	4.20463
chr5:74987854-74988260	4.35991	4.14985	3.63085	3.99802	4.0883	2.79081
chr5:74996884-74997248	3.81969	3.36263	3.63085	2.79081	3.50077	4.20463
chr5:75005502-75005818	4.05474	3.76889	3.63085	2.79081	3.99747	4.35742
chr5:75009219-75009564	4.2717	2.79081	2.79081	3.65651	2.79081	3.51861
chr5:75026497-75026815	4.25851	3.59436	3.63085	3.84354	3.78521	4.49219
chr5:75030942-75031244	4.03855	3.36263	3.96314	3.65651	3.65611	4.20463
chr5:75037763-75038111	3.89842	3.36263	3.96314	3.65651	3.65611	4.02667
chr5:75040038-75040362	4.5184	4.03857	4.40862	4.35678	4.24922	4.02667
chr5:75052073-75052401	4.40742	4.50778	3.96314	4.45457	3.78521	4.91862
chr5:75055233-75055576	4.40742	4.84263	4.57914	4.70754	4.73189	3.80971
chr5:75056910-75057242	4.03855	3.76889	3.63085	4.13147	3.65611	3.80971
chr5:75063576-75063924	4.34772	4.14985	4.86229	3.84354	3.99747	4.72345
chr5:75071363-75071669	4.25851	4.5824	5.09414	5.20689	4.45385	3.80971
chr5:75073146-75073452	4.38391	4.84263	2.79081	4.35678	4.24922	4.20463
chr5:75077785-75078084	4.10184	3.76889	2.79081	3.40747	4.0883	3.51861
chr5:75080966-75081374	3.79887	3.91341	4.40862	3.84354	3.8974	4.20463
chr5:75083567-75083964	4.40742	2.79081	2.79081	3.40747	3.8974	4.91862
chr5:75087349-75087662	3.9171	3.36263	3.96314	3.40747	3.50077	2.79081
chr5:75121005-75121344	4.58036	4.65271	3.96314	4.78155	4.51478	4.49219
chr5:75127025-75127327	4.24517	3.91341	2.79081	4.35678	4.24922	3.80971
chr5:75155658-75156089	3.98833	3.36263	3.96314	3.40747	3.50077	4.35742
chr5:75196748-75197044	3.84002	3.91341	3.96314	3.99802	4.0883	2.79081
chr5:75200114-75201042	4.48618	3.76889	4.98334	3.99802	4.3896	4.91862
chr5:75206132-75206446	3.87937	3.36263	2.79081	3.65651	2.79081	2.79081
chr5:75220489-75221038	4.31035	5.15488	3.96314	4.54486	4.24922	4.61326
chr5:75229737-75230049	4.38391	4.50778	4.86229	3.40747	3.99747	2.79081
chr5:75232911-75233207	3.93541	3.36263	4.20869	3.84354	3.78521	2.79081
chr5:75235081-75235412	4.31035	4.25055	4.20869	3.84354	4.24922	4.02667
chr5:75238210-75238506	3.6864	3.76889	3.96314	2.79081	3.29534	4.91862
chr5:75243826-75244177	4.5394	3.91341	4.72867	3.99802	3.8974	4.61326
chr5:75246179-75247139	4.67712	6.01948	4.40862	5.85658	5.22315	4.61326
chr5:75263273-75263588	4.20414	4.34284	2.79081	4.24986	3.99747	3.80971
chr5:75268597-75268893	3.77755	2.79081	2.79081	3.40747	3.29534	4.35742
chr5:75277099-75277446	4.03855	2.79081	3.96314	2.79081	3.50077	4.72345
chr5:75281198-75281516	3.73323	3.36263	4.40862	2.79081	2.79081	4.20463
chr5:75302462-75302762	3.84002	4.25055	3.96314	3.40747	3.78521	4.20463
chr5:75307850-75308156	4.29761	3.59436	4.20869	4.45457	4.24922	4.49219
chr5:75312662-75312988	4.43047	3.59436	3.96314	3.99802	4.0883	4.49219
chr5:75314602-75314908	4.10184	3.59436	2.79081	3.40747	3.65611	3.80971
chr5:75319166-75319515	4.44182	4.50778	3.96314	3.84354	4.51478	2.79081
chr5:75322607-75322940	4.31035	3.59436	3.96314	3.65651	3.29534	4.35742
chr5:75323612-75324130	4.03855	4.25055	2.79081	4.13147	4.17178	4.20463
chr5:75330900-75331224	4.29761	5.36873	3.63085	5.20689	5.15296	3.80971
chr5:75335400-75335739	4.5394	5.0588	4.57914	4.85149	5.0004	4.20463
chr5:75337628-75338239	4.69559	5.71649	6.24707	5.15389	6.46823	6.44362
chr5:75338752-75339731	4.7138	4.34284	4.86229	4.62889	4.87312	5.9876
chr5:75341058-75341565	4.48618	5.48257	4.20869	5.35443	4.62811	4.72345
chr5:75353320-75353652	4.00535	3.59436	3.96314	3.40747	2.79081	4.35742
chr5:75358798-75359194	4.17589	2.79081	3.96314	3.40747	2.79081	3.51861
chr5:75367522-75368031	4.34772	5.0588	4.40862	4.54486	5.04022	4.49219
chr5:75374018-75374301	3.52588	4.25055	4.57914	2.79081	3.78521	4.02667
chr5:75375692-75376016	4.24517	4.03857	2.79081	4.62889	3.99747	4.02667
chr5:75379429-75379749	3.87937	2.79081	4.20869	2.79081	2.79081	4.49219
chr5:75387601-75387998	4.13209	3.59436	3.96314	3.40747	3.50077	4.82476
chr5:75390806-75391146	4.14689	3.36263	3.96314	2.79081	2.79081	4.72345
chr5:75392855-75393742	4.60033	4.5824	4.20869	4.35678	4.87312	4.49219
chr5:75396559-75396896	4.38391	4.65271	2.79081	4.85149	4.91695	2.79081
chr5:75404137-75404464	4.19011	3.76889	4.20869	2.79081	3.65611	4.20463
chr5:75406329-75406713	4.44182	5.55353	4.40862	5.20689	4.95934	3.80971
chr5:75407400-75408037	4.38391	4.95518	4.20869	4.13147	4.45385	3.80971
chr5:75409729-75410031	3.95337	3.91341	2.79081	4.24986	4.17178	4.02667
chr5:75419855-75420524	4.98914	5.71649	2.79081	5.75576	5.5818	2.79081
chr5:75428519-75428857	4.23166	3.76889	5.19641	2.79081	3.65611	4.82476
chr5:75429686-75430258	4.56005	5.00801	4.98334	4.13147	4.45385	4.82476
chr5:75431866-75432188	4.16149	4.03857	2.79081	3.84354	3.99747	3.51861
chr5:75434028-75434347	4.17589	4.14985	3.96314	2.79081	3.78521	4.02667
chr5:75438783-75439105	3.97101	2.79081	4.20869	2.79081	3.29534	3.80971
chr5:75444413-75444716	4.10184	4.03857	3.96314	3.40747	4.17178	3.80971
chr5:75447299-75447602	3.6864	3.59436	2.79081	2.79081	2.79081	3.51861
chr5:75456506-75456853	4.34772	3.91341	3.96314	3.40747	3.99747	2.79081
chr5:75458390-75458686	3.77755	2.79081	2.79081	3.40747	2.79081	2.79081
chr5:75462829-75463160	4.19011	3.76889	2.79081	3.99802	3.78521	4.02667
chr5:75467497-75467841	4.28473	3.91341	4.40862	3.99802	4.24922	4.61326
chr5:75471595-75471901	4.46421	4.03857	2.79081	4.62889	4.24922	3.51861
chr5:75477495-75477806	4.05474	3.36263	4.20869	3.65651	3.29534	2.79081
chr5:75478373-75479044	4.20414	4.42821	5.46361	4.54486	4.45385	4.49219
chr5:75484215-75484712	4.16149	3.36263	4.72867	3.65651	3.29534	4.35742
chr5:75496135-75496451	4.2717	4.03857	3.63085	4.24986	4.0883	4.35742
chr5:75504601-75505510	4.52895	4.34284	5.09414	4.45457	4.73189	4.35742
chr5:75528487-75528827	4.37197	3.59436	4.40862	3.65651	4.17178	3.80971
chr5:75530158-75530950	4.77554	5.40774	3.96314	4.78155	5.15296	3.80971
chr5:75534112-75534413	4.31035	3.91341	3.96314	3.40747	3.99747	2.79081
chr5:75540142-75540468	4.20414	2.79081	4.40862	4.24986	3.65611	4.02667
chr5:75541151-75541478	3.9171	3.59436	2.79081	2.79081	3.29534	4.20463
chr5:75555345-75555733	4.31035	3.36263	4.98334	3.65651	3.78521	4.35742
chr5:75556575-75556888	4.13209	3.59436	3.96314	4.24986	3.99747	3.80971
chr5:75558066-75558404	3.73323	2.79081	4.57914	2.79081	2.79081	2.79081
chr5:75559374-75559679	4.00535	3.91341	2.79081	3.65651	3.65611	2.79081
chr5:75581548-75581845	4.31035	4.14985	2.79081	4.45457	4.32158	2.79081
chr5:75598922-75599237	4.35991	4.25055	3.96314	4.35678	3.78521	4.20463
chr5:75603265-75603748	4.61998	5.00801	5.19641	4.85149	4.45385	5.16553
chr5:75607299-75607853	4.8426	5.86237	5.19641	5.0987	5.70745	4.72345
chr5:75610581-75611028	3.77755	3.76889	5.75432	4.35678	3.99747	4.82476
chr5:75639805-75640192	3.93541	3.59436	5.09414	3.84354	2.79081	4.20463
chr5:75648091-75648409	4.2717	5.10771	2.79081	4.91782	4.24922	4.02667
chr5:75649029-75649363	4.32294	4.42821	3.96314	3.99802	4.32158	4.35742
chr5:75657742-75658196	4.56005	5.32858	3.63085	5.15389	5.07887	4.35742
chr5:75677446-75677758	4.24517	2.79081	2.79081	4.24986	3.29534	2.79081
chr5:75683107-75683863	4.7138	3.91341	5.19641	4.45457	3.8974	4.72345
chr5:75703989-75704285	4.16149	3.91341	2.79081	3.40747	4.57276	3.51861
chr5:75715150-75715485	4.38391	4.25055	4.57914	4.13147	4.0883	4.20463
chr5:75731179-75731477	4.05474	3.59436	2.79081	3.84354	3.8974	3.51861
chr5:75732756-75733562	4.61019	4.5824	3.96314	4.91782	4.3896	3.51861
chr5:75740141-75740460	4.29761	4.34284	2.79081	4.62889	4.17178	3.51861
chr5:75747834-75748130	4.00535	4.03857	3.96314	3.84354	3.50077	4.02667
chr5:75762785-75763087	4.14689	3.36263	2.79081	3.65651	3.50077	2.79081
chr5:75775295-75775622	3.9171	2.79081	3.96314	3.65651	3.29534	3.51861
chr5:75779953-75780327	4.28473	4.25055	2.79081	5.04112	4.73189	2.79081
chr5:75801814-75802113	4.19011	4.50778	2.79081	4.35678	3.99747	4.02667
chr5:75818239-75818538	4.02209	2.79081	3.96314	4.24986	3.99747	4.61326
chr5:75825632-75825968	4.10184	3.36263	3.63085	3.40747	4.0883	3.80971
chr5:75828167-75828478	4.11707	4.25055	2.79081	4.45457	4.32158	2.79081
chr5:75844275-75844582	4.14689	4.50778	2.79081	4.35678	3.65611	4.20463
chr5:75852656-75852967	3.93541	3.76889	3.96314	2.79081	3.8974	3.80971
chr5:75853517-75854127	4.40742	4.5824	2.79081	4.62889	4.51478	4.35742
chr5:75876417-75876960	4.2717	4.34284	2.79081	3.65651	3.65611	4.20463
chr5:75877533-75878082	3.95337	3.36263	3.96314	3.40747	3.78521	4.49219
chr5:75906281-75906612	4.20414	4.03857	4.40862	4.35678	3.8974	3.80971
chr5:75934137-75935033	4.7138	4.71925	4.20869	4.78155	4.3896	4.02667
chr5:76009841-76010142	4.17589	4.14985	4.20869	4.45457	3.99747	2.79081
chr5:76025037-76025348	4.32294	4.34284	3.63085	3.99802	4.3896	4.20463
chr5:76026909-76027215	4.16149	4.25055	2.79081	4.35678	3.8974	3.80971
chr5:76030276-76030824	3.42908	3.59436	2.79081	3.40747	3.29534	4.20463
chr5:76039582-76040016	4.44182	4.90013	2.79081	4.54486	4.73189	4.20463
chr5:76047609-76047908	4.05474	4.50778	2.79081	4.24986	4.24922	4.02667
chr5:76049173-76049505	4.07068	3.36263	3.96314	4.35678	3.65611	3.80971
chr5:76052975-76053275	4.16149	3.59436	2.79081	3.65651	3.8974	4.20463
chr5:76056505-76056830	4.11707	3.76889	2.79081	2.79081	3.99747	4.35742
chr5:76059277-76059635	3.9171	4.25055	3.96314	3.40747	3.8974	2.79081
chr5:76062463-76062782	4.16149	4.03857	3.96314	3.84354	4.0883	4.35742
chr5:76074885-76075259	3.93541	3.91341	4.57914	2.79081	3.50077	4.72345
chr5:76091535-76091853	4.23166	3.91341	2.79081	3.65651	3.99747	4.61326
chr5:76129967-76130337	4.14689	4.78244	2.79081	5.0987	4.51478	4.02667
chr5:76131339-76132190	4.31035	5.65358	4.72867	4.24986	5.22315	4.91862
chr5:76141652-76141953	4.05474	3.59436	2.79081	3.65651	3.78521	2.79081
chr5:76155781-76156098	4.25851	4.34284	2.79081	3.40747	4.0883	3.80971
chr5:76165425-76165774	3.77755	2.79081	3.63085	2.79081	2.79081	4.20463
chr5:76182790-76183132	3.9171	3.59436	3.63085	3.40747	3.99747	3.80971
chr5:76207009-76207354	4.17589	3.36263	2.79081	3.40747	3.65611	4.20463
chr5:76212227-76212643	4.03855	3.36263	5.29144	3.40747	2.79081	4.61326
chr5:76220460-76220777	4.20414	3.76889	2.79081	3.65651	3.8974	4.35742
chr5:76235025-76235451	4.39572	5.51851	2.79081	4.78155	5.18851	4.02667
chr5:76240750-76241231	3.66191	4.65271	4.40862	3.84354	4.3896	4.35742
chr5:76248307-76248793	4.35991	5.0588	3.96314	4.98092	4.87312	4.91862
chr5:76271492-76271788	4.2717	4.14985	3.63085	4.62889	4.3896	4.02667
chr5:76274477-76274846	4.10184	2.79081	2.79081	4.13147	3.29534	3.80971
chr5:76275325-76275629	4.20414	4.50778	4.57914	4.54486	4.78073	4.61326
chr5:76276254-76276842	4.61998	5.24452	3.96314	5.35443	5.7547	4.82476
chr5:76277587-76277944	4.43047	4.42821	2.79081	4.62889	4.3896	4.35742
chr5:76281280-76281589	4.23166	4.50778	3.96314	4.35678	4.78073	4.20463
chr5:76287907-76288237	4.16149	4.34284	2.79081	2.79081	4.17178	4.02667
chr5:76294137-76294471	4.48618	4.34284	2.79081	4.45457	4.45385	4.82476
chr5:76319253-76319657	4.35991	3.76889	2.79081	3.84354	3.78521	4.49219
chr5:76319885-76320376	4.419	5.24452	4.40862	5.35443	5.04022	3.80971
chr5:76325668-76326176	4.78411	4.65271	5.38024	5.0987	5.15296	5.16553
chr5:76328600-76328950	4.65836	4.50778	3.96314	4.54486	4.68108	4.61326
chr5:76329916-76330212	4.25851	3.36263	2.79081	4.24986	4.24922	4.02667
chr5:76330707-76331010	4.11707	3.76889	2.79081	4.13147	3.78521	4.20463
chr5:76334971-76335601	4.65836	5.40774	4.40862	5.0987	5.0004	5.16553
chr5:76338361-76338848	4.52895	5.15488	4.72867	5.40026	5.04022	4.61326
chr5:76339529-76339850	4.23166	3.59436	3.63085	4.24986	4.0883	3.80971
chr5:76342709-76343084	4.60033	5.44566	3.63085	5.44459	5.04022	4.35742
chr5:76349505-76349830	4.32294	3.91341	3.96314	3.65651	3.50077	4.20463
chr5:76350866-76351172	4.37197	4.71925	3.63085	4.91782	4.51478	4.02667
chr5:76352822-76353126	4.03855	4.25055	2.79081	4.13147	4.3896	4.49219
chr5:76354788-76355640	4.66777	4.65271	4.98334	3.99802	4.57276	5.2386
chr5:76356546-76357074	4.63932	3.91341	5.54221	4.35678	4.17178	3.80971
chr5:76371155-76371552	4.61019	5.55353	3.96314	5.15389	5.38416	4.49219
chr5:76374685-76375000	4.2717	4.14985	3.96314	4.98092	4.3896	4.35742
chr5:76377810-76378168	4.10184	3.59436	4.40862	3.84354	3.78521	4.02667
chr5:76387207-76387767	4.72281	5.58769	4.20869	5.0987	4.95934	3.80971
chr5:76389528-76389842	4.16149	2.79081	4.40862	4.35678	3.99747	5.7143
chr5:76392153-76392480	4.21799	3.59436	3.96314	3.84354	4.24922	3.80971
chr5:76393882-76394179	4.3354	4.03857	3.96314	4.24986	4.32158	2.79081
chr5:76395641-76395946	4.24517	4.14985	3.96314	4.24986	4.24922	3.51861
chr5:76402682-76403042	4.37197	4.42821	6.61199	4.13147	4.3896	6.4133
chr5:76409045-76409434	4.23166	4.14985	4.40862	3.84354	4.0883	4.20463
chr5:76413024-76413337	4.37197	4.5824	4.40862	4.54486	4.45385	4.02667
chr5:76415777-76416106	4.48618	5.00801	3.63085	5.0987	4.62811	3.51861
chr5:76418061-76418778	4.92178	4.25055	4.57914	4.54486	4.68108	4.35742
chr5:76420259-76420564	3.9171	3.36263	2.79081	3.99802	3.65611	4.20463
chr5:76428263-76429284	5.15999	5.2872	4.57914	5.35443	4.91695	5.08824
chr5:76431637-76432279	4.98914	5.15488	4.57914	5.40026	4.78073	2.79081
chr5:76436368-76436665	3.84002	2.79081	3.96314	2.79081	3.29534	3.80971
chr5:76438292-76438612	3.75568	3.76889	2.79081	3.40747	3.99747	4.20463
chr5:76439432-76439742	3.71015	3.59436	2.79081	2.79081	3.50077	2.79081
chr5:76440886-76441336	4.5394	5.00801	3.96314	5.04112	4.78073	4.49219
chr5:76445316-76445629	4.23166	4.50778	3.96314	4.54486	3.99747	4.20463
chr5:76452773-76453087	4.38391	3.76889	2.79081	4.13147	4.0883	4.20463
chr5:76455306-76455599	3.97101	4.50778	4.40862	3.84354	4.17178	4.02667
chr5:76460706-76461572	4.72281	4.90013	3.96314	5.0987	4.73189	3.80971
chr5:76462956-76463319	4.3354	5.55353	4.20869	4.35678	4.51478	4.20463
chr5:76469222-76469519	3.66191	2.79081	2.79081	2.79081	2.79081	4.20463
chr5:76471211-76471526	4.02209	3.76889	2.79081	3.40747	3.50077	4.20463
chr5:76486917-76487263	4.45307	4.90013	2.79081	4.62889	4.0883	4.35742
chr5:76490816-76491169	4.46421	4.03857	4.57914	3.99802	4.51478	4.61326
chr5:76502774-76503336	4.62968	3.76889	4.40862	3.40747	4.32158	4.72345
chr5:76507820-76509128	5.30571	5.68539	4.72867	5.75576	5.77773	4.72345
chr5:76509807-76510157	4.3354	5.20045	3.63085	4.54486	4.51478	4.20463
chr5:76513817-76514177	4.61019	5.0588	4.20869	5.35443	4.95934	4.20463
chr5:76517438-76517754	4.48618	3.91341	2.79081	4.35678	4.45385	3.80971
chr5:76520566-76520875	4.23166	4.14985	4.72867	4.35678	4.24922	4.02667
chr5:76522748-76523253	4.57025	5.24452	5.29144	4.85149	4.51478	4.72345
chr5:76535898-76537683	5.62738	4.95518	5.9384	4.70754	5.11643	4.91862
chr5:76550190-76550530	3.79887	3.36263	3.96314	3.40747	2.79081	3.80971
chr5:76560191-76560501	4.14689	4.25055	4.40862	4.13147	4.24922	4.82476
chr5:76570958-76571258	4.23166	3.91341	3.96314	3.84354	4.0883	4.35742
chr5:76572038-76572406	4.40742	3.36263	3.96314	4.13147	4.0883	4.02667
chr5:76573647-76573959	3.77755	2.79081	3.63085	3.40747	2.79081	2.79081
chr5:76578124-76578427	3.77755	3.91341	4.98334	2.79081	3.99747	3.80971
chr5:76586192-76586528	3.98833	2.79081	2.79081	3.40747	3.50077	4.02667
chr5:76587788-76588093	4.03855	2.79081	2.79081	3.65651	3.78521	2.79081
chr5:76594861-76595418	4.61998	4.03857	4.57914	4.35678	4.0883	4.49219
chr5:76609903-76610730	3.97101	2.79081	2.79081	3.84354	2.79081	3.80971
chr5:76619156-76619696	4.28473	5.20045	4.20869	5.04112	5.15296	4.49219
chr5:76626031-76626327	3.66191	2.79081	3.96314	3.40747	3.29534	2.79081
chr5:76634064-76634413	4.07068	2.79081	3.96314	3.40747	3.50077	4.20463
chr5:76644115-76644458	3.97101	4.25055	2.79081	4.35678	4.57276	4.02667
chr5:76671548-76671859	4.19011	3.76889	3.96314	3.65651	4.0883	3.80971
chr5:76680677-76681591	4.29761	3.36263	4.40862	3.40747	3.29534	4.72345
chr5:76689089-76689398	4.24517	4.03857	4.20869	4.62889	3.99747	3.80971
chr5:76692238-76692623	4.40742	5.00801	4.20869	4.78155	4.78073	5.00616
chr5:76695691-76696008	4.25851	3.59436	2.79081	3.84354	4.17178	4.35742
chr5:76703526-76703877	4.14689	4.03857	5.19641	4.13147	4.17178	3.80971
chr5:76712687-76713260	4.37197	4.03857	3.96314	4.24986	3.65611	4.20463
chr5:76722799-76723139	4.14689	3.91341	3.63085	3.65651	3.65611	4.49219
chr5:76727700-76728033	4.37197	4.25055	2.79081	4.54486	4.24922	3.80971
chr5:76731306-76731632	3.95337	3.76889	3.96314	3.65651	3.99747	4.20463
chr5:76739364-76739710	4.45307	5.36873	3.96314	5.20689	5.4142	4.20463
chr5:76743860-76744187	4.14689	3.76889	3.63085	4.24986	4.0883	4.02667
chr5:76744976-76745403	4.24517	4.90013	2.79081	4.85149	4.17178	2.79081
chr5:76759960-76760896	4.78411	3.91341	4.57914	4.62889	4.87312	5.2386
chr5:76767405-76767743	4.58036	4.90013	3.96314	4.98092	4.91695	4.61326
chr5:76769844-76770662	4.7669	4.25055	4.72867	3.84354	4.24922	4.02667
chr5:76771418-76771731	4.13209	4.03857	4.20869	3.65651	4.51478	4.35742
chr5:76773025-76773661	4.46421	5.10771	4.57914	4.91782	4.95934	4.02667
chr5:76778297-76778629	4.23166	3.59436	2.79081	3.99802	3.29534	2.79081
chr5:76780378-76780840	4.7138	4.84263	4.40862	5.04112	4.78073	3.80971
chr5:76785328-76785660	4.43047	4.34284	5.9384	4.85149	4.62811	5.43677
chr5:76788462-76789007	4.67712	5.36873	4.57914	5.44459	5.18851	4.61326
chr5:76792416-76793300	4.49702	4.34284	4.20869	4.62889	4.51478	4.49219
chr5:76797049-76797480	4.07068	4.71925	4.72867	4.54486	4.51478	4.35742
chr5:76799351-76799672	4.44182	4.25055	4.40862	4.45457	4.62811	3.51861
chr5:76800211-76800571	4.50775	5.32858	2.79081	4.35678	4.73189	3.51861
chr5:76803082-76803400	4.11707	3.36263	3.63085	2.79081	2.79081	4.72345
chr5:76804467-76805899	5.21033	5.68539	6.71547	4.85149	5.28987	5.30792
chr5:76806805-76807510	4.62968	6.01948	8.04788	5.72047	5.84465	5.94558
chr5:76808908-76809254	3.87937	3.36263	5.99476	3.65651	3.29534	4.61326
chr5:76815881-76816200	4.50775	4.84263	3.63085	4.54486	4.32158	5.2386
chr5:76821374-76821737	4.38391	4.65271	4.86229	4.13147	4.24922	4.72345
chr5:76823685-76823981	4.23166	3.91341	2.79081	4.24986	4.0883	2.79081
chr5:76826338-76826691	4.23166	2.79081	4.20869	2.79081	3.50077	4.35742
chr5:76828329-76828686	4.45307	4.25055	4.57914	4.70754	4.3896	3.80971
chr5:76831370-76832116	4.48618	3.59436	5.46361	4.45457	4.17178	5.16553
chr5:76835546-76836238	4.82616	4.65271	4.86229	5.04112	4.68108	5.08824
chr5:76839665-76839988	4.05474	4.14985	4.72867	4.35678	4.17178	4.20463
chr5:76842518-76843924	5.08751	5.51851	4.40862	5.44459	5.47237	5.37387
chr5:76849442-76849766	4.02209	2.79081	2.79081	3.40747	3.50077	4.72345
chr5:76853617-76854260	4.44182	5.2872	4.86229	4.98092	4.62811	4.20463
chr5:76861203-76861544	4.31035	3.76889	4.98334	4.13147	3.8974	4.02667
chr5:76868473-76868804	4.29761	3.76889	4.20869	4.45457	4.3896	4.72345
chr5:76869835-76870656	4.78411	3.91341	6.04896	4.13147	4.32158	5.81144
chr5:76871369-76871706	4.23166	4.78244	4.40862	4.91782	3.99747	2.79081
chr5:76873151-76873475	4.31035	3.59436	4.40862	2.79081	3.99747	3.51861
chr5:76874039-76874393	4.45307	4.90013	5.19641	4.45457	4.78073	4.02667
chr5:76886980-76887573	4.20414	4.71925	4.40862	4.62889	4.62811	4.61326
chr5:76888213-76888523	3.95337	4.14985	4.20869	3.99802	3.8974	2.79081
chr5:76895374-76895929	4.14689	4.5824	4.72867	3.84354	4.24922	3.80971
chr5:76898839-76899531	4.21799	4.25055	2.79081	3.40747	4.0883	3.80971
chr5:76916008-76917263	4.8344	4.71925	5.09414	4.54486	4.57276	4.82476
chr5:76919746-76920108	4.419	4.5824	2.79081	4.78155	4.73189	3.80971
chr5:76921842-76922151	4.24517	4.42821	2.79081	4.35678	4.57276	4.72345
chr5:76922862-76923230	4.21799	3.91341	3.63085	3.99802	3.78521	3.51861
chr5:76924753-76925078	3.84002	2.79081	4.20869	2.79081	3.29534	4.49219
chr5:76930975-76931271	3.66191	3.36263	4.72867	2.79081	3.29534	4.49219
chr5:76935640-76935936	3.87937	4.14985	4.40862	3.99802	4.0883	4.20463
chr5:76937607-76937965	4.419	5.40774	3.96314	4.54486	5.0004	4.49219
chr5:76939122-76940272	4.32294	4.78244	4.20869	4.45457	4.0883	4.20463
chr5:76967407-76968380	4.61998	4.90013	3.96314	4.13147	4.87312	4.49219
chr5:76969774-76970113	4.28473	3.36263	2.79081	3.99802	3.99747	3.80971
chr5:76975629-76975958	4.11707	3.59436	3.96314	3.40747	3.99747	2.79081
chr5:76980095-76980392	4.2717	4.50778	2.79081	4.62889	4.3896	4.61326
chr5:76991427-76991990	4.23166	4.50778	3.63085	4.35678	4.45385	4.61326
chr5:76996638-76996986	4.05474	4.65271	2.79081	3.40747	4.32158	4.72345
chr5:76999764-77000112	4.34772	5.00801	3.96314	5.0987	4.68108	4.20463
chr5:77008888-77009311	4.37197	4.95518	3.63085	4.85149	4.68108	4.61326
chr5:77011812-77012177	4.62968	4.71925	4.86229	4.13147	4.32158	4.20463
chr5:77014237-77014659	4.62968	4.90013	4.40862	4.98092	4.68108	4.20463
chr5:77020138-77021025	4.59038	5.51851	4.98334	4.85149	5.07887	4.35742
chr5:77032064-77032716	4.31035	4.42821	2.79081	4.13147	4.51478	4.49219
chr5:77035116-77035445	3.79887	3.36263	2.79081	3.65651	3.29534	4.02667
chr5:77040052-77040565	4.32294	4.42821	3.96314	3.99802	3.99747	4.02667
chr5:77041403-77041900	4.37197	4.42821	3.96314	3.40747	4.68108	4.20463
chr5:77047400-77047888	3.98833	4.84263	3.96314	4.78155	4.62811	2.79081
chr5:77051256-77051688	4.07068	4.5824	2.79081	4.98092	4.91695	2.79081
chr5:77056056-77056388	4.25851	4.5824	4.40862	4.24986	4.17178	4.72345
chr5:77076312-77076898	4.82616	5.68539	5.61657	5.30701	5.60786	4.61326
chr5:77082101-77082440	4.39572	4.50778	2.79081	3.84354	4.51478	4.02667
chr5:77099443-77099781	4.07068	2.79081	3.63085	2.79081	3.99747	3.51861
chr5:77100800-77101359	4.49702	5.2872	2.79081	5.25788	5.22315	4.20463
chr5:77109787-77110086	4.03855	4.14985	3.63085	3.40747	3.65611	3.80971
chr5:77119489-77119817	4.37197	5.00801	2.79081	4.78155	4.45385	4.20463
chr5:77121294-77121700	4.35991	5.32858	2.79081	4.85149	4.91695	4.72345
chr5:77135317-77135613	3.79887	3.59436	4.40862	2.79081	3.50077	4.02667
chr5:77143712-77144013	4.05474	2.79081	3.63085	3.84354	2.79081	4.35742
chr5:77153461-77153757	4.24517	4.03857	4.40862	4.70754	4.45385	3.51861
chr5:77165838-77166165	4.10184	3.91341	4.20869	3.99802	3.65611	4.35742
chr5:77182584-77182913	4.02209	3.91341	3.96314	3.65651	3.65611	4.20463
chr5:77191143-77191518	3.97101	3.59436	2.79081	2.79081	3.50077	4.72345
chr5:77233642-77233977	3.89842	2.79081	4.40862	2.79081	3.29534	4.02667
chr5:77235690-77235998	3.79887	2.79081	4.40862	2.79081	3.65611	2.79081
chr5:77258120-77258416	4.40742	4.84263	3.96314	4.91782	4.82776	3.80971
chr5:77260019-77260710	4.62968	4.5824	2.79081	5.15389	4.45385	4.35742
chr5:77267269-77267606	4.47524	4.84263	3.96314	4.45457	4.51478	4.49219
chr5:77309842-77310137	3.66191	2.79081	2.79081	4.62889	3.8974	2.79081
chr5:77311959-77312284	4.39572	5.00801	3.96314	4.54486	4.87312	3.51861
chr5:77317901-77318202	4.19011	3.91341	4.57914	3.65651	4.24922	2.79081
chr5:77332719-77333016	4.2717	4.5824	2.79081	5.0987	4.95934	2.79081
chr5:77367393-77367696	4.37197	4.65271	3.96314	4.62889	4.62811	4.35742
chr5:77375726-77376043	4.20414	4.14985	3.96314	3.99802	4.24922	3.51861
chr5:77378296-77378718	4.58036	5.48257	4.98334	4.24986	4.62811	2.79081
chr5:77396867-77397175	3.84002	3.36263	3.96314	3.40747	3.50077	4.20463
chr5:77398127-77398489	4.07068	2.79081	2.79081	2.79081	3.78521	4.02667
chr5:77412349-77412746	4.47524	4.25055	4.72867	4.13147	3.78521	4.20463
chr5:77414420-77414780	4.05474	4.65271	3.96314	4.78155	4.68108	2.79081
chr5:77415210-77415534	3.93541	3.36263	3.96314	3.65651	3.50077	3.51861
chr5:77423481-77423794	4.13209	3.36263	3.63085	3.65651	4.17178	4.35742
chr5:77426894-77427510	4.82616	4.84263	4.20869	4.98092	5.18851	5.43677
chr5:77443735-77444050	4.29761	3.91341	3.96314	3.84354	4.17178	3.80971
chr5:77451889-77452185	4.00535	4.03857	4.72867	3.84354	4.0883	3.80971
chr5:77461697-77462507	4.5394	5.10771	3.63085	4.70754	4.45385	4.72345
chr5:77465574-77465870	3.61049	2.79081	3.96314	2.79081	2.79081	3.51861
chr5:77480664-77480960	3.6864	2.79081	4.20869	3.40747	2.79081	3.80971
chr5:77482675-77482995	4.25851	4.84263	2.79081	4.54486	4.68108	4.02667
chr5:77488361-77488658	3.75568	3.76889	3.63085	3.65651	2.79081	3.80971
chr5:77489410-77489714	3.95337	2.79081	2.79081	3.84354	3.29534	4.02667
chr5:77498674-77499005	3.98833	2.79081	2.79081	2.79081	2.79081	4.20463
chr5:77567516-77567842	3.97101	2.79081	3.63085	2.79081	2.79081	2.79081
chr5:77583173-77583474	4.25851	4.65271	4.86229	5.40026	4.91695	4.35742
chr5:77586580-77586876	3.93541	3.36263	3.96314	3.65651	3.50077	4.02667
chr5:77598349-77599372	4.85883	5.48257	4.40862	5.25788	5.04022	5.08824
chr5:77601976-77602310	4.29761	4.71925	2.79081	4.13147	4.24922	4.35742
chr5:77602842-77603146	4.07068	4.95518	2.79081	4.24986	4.57276	4.49219
chr5:77631406-77632280	5.09426	4.84263	4.86229	4.70754	4.87312	4.61326
chr5:77642082-77642408	4.02209	3.36263	4.57914	3.40747	3.29534	3.80971
chr5:77643961-77644281	4.45307	4.25055	4.86229	3.99802	4.32158	4.20463
chr5:77676838-77677138	3.9171	2.79081	3.96314	3.84354	3.65611	3.51861
chr5:77693648-77693950	4.00535	4.25055	3.63085	3.65651	3.99747	2.79081
chr5:77698022-77698318	3.71015	2.79081	4.40862	2.79081	3.65611	3.80971
chr5:77698876-77699193	4.23166	3.76889	3.96314	4.45457	3.78521	3.80971
chr5:77699853-77700167	4.05474	4.50778	3.96314	4.13147	4.73189	2.79081
chr5:77706646-77706960	4.24517	3.76889	3.96314	3.84354	3.78521	4.20463
chr5:77713848-77714726	4.35991	3.91341	4.20869	3.99802	3.99747	4.20463
chr5:77727095-77727398	4.32294	3.76889	3.96314	3.65651	3.99747	2.79081
chr5:77730416-77730718	3.9171	3.36263	4.57914	3.40747	2.79081	4.35742
chr5:77736194-77736491	3.87937	2.79081	3.63085	3.84354	3.50077	4.02667
chr5:77744056-77744738	4.64888	5.36873	5.54221	4.35678	5.25692	4.49219
chr5:77751001-77751365	4.45307	3.91341	7.06767	4.54486	3.99747	3.51861
chr5:77756461-77756785	4.43047	4.5824	4.57914	4.78155	4.82776	4.20463
chr5:77766372-77766678	3.95337	3.59436	3.63085	3.40747	3.65611	3.80971
chr5:77771966-77772263	3.73323	2.79081	2.79081	3.65651	2.79081	4.02667
chr5:77774890-77775194	3.95337	4.03857	6.29256	4.24986	4.32158	4.72345
chr5:77777071-77777559	4.5394	3.91341	4.40862	3.99802	4.0883	3.80971
chr5:77781933-77782269	4.2717	5.0588	4.40862	4.78155	4.51478	3.80971
chr5:77816103-77816413	4.3354	4.65271	2.79081	4.35678	4.91695	4.02667
chr5:77824213-77824562	4.3354	4.14985	3.96314	4.70754	4.68108	5.08824
chr5:77834523-77835348	4.39572	4.25055	2.79081	4.45457	4.68108	4.35742
chr5:77837538-77837879	4.23166	4.14985	4.20869	3.40747	3.65611	4.20463
chr5:77846290-77846617	3.75568	3.59436	5.68715	2.79081	3.65611	4.20463
chr5:77877228-77877582	4.29761	4.25055	3.96314	3.65651	4.17178	4.49219
chr5:77879425-77880406	4.93706	4.95518	6.20008	4.24986	4.62811	5.2386
chr5:77880817-77881155	4.37197	3.76889	2.79081	4.54486	3.99747	3.51861
chr5:77882041-77883224	4.7138	4.34284	4.98334	3.40747	4.24922	4.91862
chr5:77895435-77895774	4.05474	4.42821	3.96314	3.40747	3.99747	3.80971
chr5:77896770-77897094	4.20414	3.76889	3.96314	4.35678	3.78521	3.80971
chr5:77903545-77903930	4.08638	3.36263	4.98334	2.79081	3.8974	4.61326
chr5:77907703-77908286	4.62968	5.2872	3.96314	4.54486	4.91695	3.80971
chr5:77916480-77916812	4.38391	4.50778	2.79081	4.70754	5.04022	4.20463
chr5:77925827-77926452	4.16149	4.03857	4.72867	4.24986	4.45385	4.49219
chr5:77937900-77938399	4.5394	5.24452	4.40862	4.35678	4.73189	2.79081
chr5:77939699-77940196	3.95337	4.84263	4.40862	4.54486	4.3896	3.51861
chr5:77941738-77942036	3.71015	2.79081	3.63085	2.79081	3.29534	3.80971
chr5:77942633-77942952	4.46421	4.42821	4.20869	4.78155	4.68108	4.02667
chr5:77948455-77948805	4.32294	4.5824	4.20869	4.54486	4.32158	2.79081
chr5:77953066-77953364	4.05474	2.79081	5.68715	2.79081	3.50077	3.80971
chr5:77953733-77954152	3.93541	3.36263	5.09414	3.40747	3.50077	3.80971
chr5:77956650-77957251	4.5184	4.03857	4.20869	4.62889	4.24922	4.49219
chr5:77959215-77959626	4.85074	5.24452	5.38024	4.78155	5.0004	4.02667
chr5:77967207-77967771	4.38391	3.91341	2.79081	4.35678	4.24922	4.02667
chr5:77976681-77977003	4.34772	4.14985	2.79081	4.78155	4.17178	4.49219
chr5:77980686-77981016	4.3354	4.71925	4.86229	4.24986	4.45385	3.80971
chr5:77985700-77986076	4.46421	4.03857	4.20869	4.35678	4.57276	4.49219
chr5:77992255-77992562	4.24517	3.91341	4.20869	4.35678	3.65611	5.08824
chr5:77999761-78000121	4.32294	3.76889	3.96314	3.84354	4.24922	2.79081
chr5:78009140-78009441	4.07068	3.91341	4.86229	3.99802	3.99747	4.20463
chr5:78014055-78014387	4.19011	3.91341	4.20869	4.24986	4.0883	4.35742
chr5:78024408-78024760	4.07068	3.76889	2.79081	3.40747	3.50077	4.20463
chr5:78041104-78041405	4.3354	5.36873	3.96314	4.98092	4.87312	3.51861
chr5:78045228-78045557	4.21799	4.03857	3.96314	3.40747	3.78521	3.51861
chr5:78053545-78054131	4.37197	5.40774	2.79081	4.45457	5.0004	4.02667
chr5:78080458-78080772	4.11707	2.79081	4.20869	3.84354	3.78521	3.51861
chr5:78082663-78082985	4.02209	3.36263	3.96314	3.40747	3.50077	4.20463
chr5:78090785-78091417	4.31035	2.79081	3.96314	4.24986	3.65611	5.00616
chr5:78108588-78108909	3.87937	3.36263	5.19641	3.65651	3.50077	4.61326
chr5:78117067-78117390	4.61019	5.32858	4.20869	4.54486	4.73189	3.80971
chr5:78126374-78126692	3.95337	2.79081	4.40862	3.65651	2.79081	3.51861
chr5:78134004-78134312	4.38391	4.03857	2.79081	3.99802	4.3896	3.80971
chr5:78138908-78139316	4.3354	4.03857	2.79081	5.04112	4.45385	5.00616
chr5:78149800-78150103	4.23166	4.50778	4.72867	4.45457	4.32158	4.49219
chr5:78167914-78168391	4.45307	4.25055	2.79081	4.24986	4.17178	2.79081
chr5:78183694-78184767	4.08638	4.50778	4.57914	4.24986	4.24922	5.08824
chr5:78191204-78191735	4.48618	4.95518	4.20869	4.13147	4.45385	4.20463
chr5:78194922-78195225	4.28473	3.59436	3.63085	4.24986	3.99747	3.80971
chr5:78207106-78207421	4.13209	2.79081	3.63085	2.79081	3.65611	4.20463
chr5:78220545-78220860	4.3354	3.76889	2.79081	2.79081	4.0883	4.20463
chr5:78222879-78223194	4.20414	4.14985	4.20869	3.99802	3.50077	3.80971
chr5:78229413-78229718	3.66191	3.76889	4.72867	3.40747	3.29534	2.79081
chr5:78233081-78233406	4.11707	4.25055	3.63085	4.54486	4.3896	3.80971
chr5:78239294-78239894	4.47524	3.91341	3.96314	4.24986	3.8974	4.49219
chr5:78248324-78248649	4.24517	3.59436	3.63085	3.99802	3.8974	4.20463
chr5:78259076-78259425	4.31035	4.90013	3.63085	4.85149	5.25692	4.91862
chr5:78262516-78262854	4.25851	4.50778	3.63085	4.24986	4.62811	3.80971
chr5:78265292-78265650	4.14689	3.59436	2.79081	2.79081	3.78521	4.61326
chr5:78273869-78274211	4.29761	3.91341	3.96314	3.84354	4.24922	3.51861
chr5:78281278-78281598	4.08638	4.14985	2.79081	3.40747	4.24922	2.79081
chr5:78282669-78282992	4.35991	5.0588	2.79081	4.78155	4.78073	3.51861
chr5:78285063-78285509	4.34772	3.59436	3.63085	3.84354	3.50077	4.35742
chr5:78291269-78291615	4.19011	4.03857	3.96314	3.40747	4.3896	5.49692
chr5:78305552-78305867	4.16149	4.25055	2.79081	4.45457	4.32158	4.02667
chr5:78313568-78314062	4.20414	4.84263	2.79081	4.35678	4.57276	4.49219
chr5:78330655-78331377	4.78411	5.20045	4.20869	5.0987	5.04022	4.20463
chr5:78335369-78335712	4.45307	5.10771	2.79081	5.30701	5.11643	3.80971
chr5:78336681-78337014	4.11707	4.25055	4.40862	3.65651	4.3896	4.35742
chr5:78337247-78337959	4.31035	5.2872	3.96314	5.15389	4.68108	4.20463
chr5:78347152-78347440	3.26826	4.03857	4.98334	3.84354	3.99747	4.72345
chr5:78353057-78353403	4.31035	4.34284	4.20869	4.45457	4.24922	4.72345
chr5:78357679-78358005	4.16149	3.36263	4.40862	3.99802	3.29534	4.20463
chr5:78362750-78363061	4.02209	4.50778	3.63085	4.85149	4.32158	2.79081
chr5:78366765-78367074	4.16149	4.03857	2.79081	4.24986	4.0883	4.49219
chr5:78369011-78369314	4.05474	3.91341	5.19641	4.13147	3.8974	2.79081
chr5:78380919-78381245	4.02209	3.76889	5.38024	2.79081	3.65611	4.49219
chr5:78390509-78390829	4.13209	4.5824	2.79081	4.35678	4.57276	3.80971
chr5:78398270-78398717	4.43047	4.50778	2.79081	4.35678	4.82776	3.80971
chr5:78403773-78404620	5.12094	5.77668	4.40862	5.30701	5.07887	4.91862
chr5:78409918-78410299	4.07068	2.79081	4.86229	3.84354	3.50077	3.80971
chr5:78413271-78413632	4.10184	5.10771	3.96314	4.70754	4.62811	4.02667
chr5:78414716-78415178	4.37197	5.77668	3.96314	5.30701	4.95934	3.80971
chr5:78423721-78424018	3.84002	4.71925	2.79081	4.35678	3.99747	4.20463
chr5:78429142-78429464	4.2717	4.25055	2.79081	4.24986	4.0883	3.80971
chr5:78443119-78443747	4.63932	4.34284	2.79081	4.24986	4.32158	4.61326
chr5:78448847-78449162	4.19011	3.91341	2.79081	4.13147	4.17178	2.79081
chr5:78469389-78470070	4.08638	3.36263	4.40862	4.13147	3.65611	4.61326
chr5:78473906-78474218	4.11707	3.91341	4.20869	3.84354	4.0883	3.80971
chr5:78479884-78480231	4.07068	3.59436	2.79081	3.65651	2.79081	3.80971
chr5:78490598-78490884	4.02209	4.65271	2.79081	4.35678	4.45385	4.20463
chr5:78499922-78500218	3.6864	3.36263	3.63085	2.79081	3.29534	4.61326
chr5:78512606-78512969	4.21799	5.15488	4.20869	4.91782	5.04022	4.20463
chr5:78514206-78514627	4.14689	5.15488	2.79081	3.99802	4.45385	4.49219
chr5:78524598-78524896	4.08638	3.36263	2.79081	3.65651	3.8974	3.80971
chr5:78527181-78527541	4.64888	4.34284	6.33663	4.70754	4.57276	5.7143
chr5:78528988-78529320	3.81969	2.79081	4.20869	3.84354	3.29534	4.72345
chr5:78531310-78532082	4.49702	4.03857	4.86229	3.65651	3.8974	4.35742
chr5:78539674-78539977	4.29761	4.5824	2.79081	4.85149	4.57276	4.49219
chr5:78541938-78542281	3.93541	2.79081	3.96314	2.79081	2.79081	4.72345
chr5:78546852-78547189	4.5184	4.34284	4.72867	4.24986	4.78073	4.82476
chr5:78551972-78552304	4.23166	3.59436	3.63085	3.65651	3.29534	3.80971
chr5:78556817-78557128	3.71015	3.59436	3.96314	2.79081	2.79081	4.72345
chr5:78562475-78562978	4.47524	5.24452	4.20869	5.0987	5.11643	4.82476
chr5:78575386-78575734	4.00535	3.36263	3.96314	2.79081	3.29534	3.80971
chr5:78589304-78589667	4.5184	4.34284	3.63085	4.45457	4.82776	4.02667
chr5:78599178-78599686	4.5394	5.40774	4.72867	5.04112	4.73189	3.51861
chr5:78604341-78604672	3.84002	3.59436	3.63085	3.40747	3.65611	4.61326
chr5:78608408-78609979	5.48354	6.16083	4.40862	6.01001	5.88754	5.37387
chr5:78616873-78617190	3.6864	3.36263	2.79081	3.40747	3.50077	3.80971
chr5:78620625-78621155	4.34772	5.65358	4.72867	5.0987	5.22315	4.72345
chr5:78624637-78624937	3.84002	3.36263	3.96314	3.40747	3.99747	4.61326
chr5:78631773-78632120	4.38391	5.15488	2.79081	4.91782	5.25692	4.20463
chr5:78638248-78638740	3.31336	3.76889	8.11225	4.13147	4.24922	8.01286
chr5:78651396-78651732	4.40742	4.50778	2.79081	3.99802	4.17178	4.35742
chr5:78652610-78652921	4.23166	4.25055	2.79081	4.54486	3.99747	4.20463
chr5:78662082-78662412	3.81969	2.79081	4.98334	2.79081	2.79081	4.35742
chr5:78666794-78667704	4.52895	4.5824	5.19641	4.45457	4.45385	4.61326
chr5:78671113-78671795	4.62968	5.51851	2.79081	5.6089	5.80039	4.61326
chr5:78688286-78688585	3.73323	3.76889	2.79081	3.65651	3.50077	2.79081
chr5:78689252-78689592	4.29761	3.91341	3.63085	4.45457	3.8974	4.20463
chr5:78697809-78698266	4.32294	4.34284	4.57914	5.25788	4.45385	4.49219
chr5:78702392-78702694	4.02209	3.91341	3.63085	3.99802	4.0883	2.79081
chr5:78719373-78719705	4.28473	4.71925	3.96314	3.65651	4.0883	3.80971
chr5:78725881-78726405	4.29761	3.76889	4.86229	2.79081	2.79081	5.00616
chr5:78732505-78732811	4.20414	4.25055	3.63085	4.70754	4.24922	2.79081
chr5:78741996-78742560	4.44182	4.34284	5.29144	4.13147	4.17178	4.20463
chr5:78752335-78753572	5.06704	5.94312	5.38024	6.14837	5.70745	6.14415
chr5:78761420-78761773	4.24517	2.79081	4.20869	2.79081	3.50077	4.20463
chr5:78767461-78767806	4.48618	4.03857	4.40862	4.78155	4.57276	4.35742
chr5:78768203-78769011	4.60033	4.34284	5.09414	4.70754	4.73189	4.35742
chr5:78775955-78776284	4.07068	4.03857	2.79081	3.65651	3.65611	3.80971
chr5:78777684-78777980	3.75568	3.36263	2.79081	3.84354	3.29534	4.20463
chr5:78796579-78796930	3.87937	3.91341	4.57914	4.45457	4.0883	4.61326
chr5:78798213-78798545	4.28473	4.95518	4.86229	4.62889	4.57276	3.80971
chr5:78800162-78800503	4.37197	4.95518	4.57914	3.84354	4.51478	2.79081
chr5:78804074-78804406	3.79887	2.79081	3.96314	2.79081	3.29534	3.51861
chr5:78813571-78813938	3.85991	3.76889	3.96314	3.99802	3.65611	3.51861
chr5:78818434-78818763	4.38391	4.25055	3.96314	4.85149	4.32158	2.79081
chr5:78820550-78821106	3.75568	2.79081	2.79081	2.79081	2.79081	4.35742
chr5:78827694-78828017	4.40742	4.03857	3.96314	3.84354	4.17178	4.35742
chr5:78878349-78878700	3.66191	2.79081	2.79081	2.79081	3.29534	3.80971
chr5:78890081-78890409	4.20414	4.34284	3.96314	4.85149	4.73189	4.20463
chr5:78892122-78892426	4.25851	3.76889	2.79081	4.24986	3.8974	4.20463
chr5:78900888-78901231	4.47524	4.14985	3.96314	4.85149	4.32158	2.79081
chr5:78904553-78906119	4.95215	5.15488	4.40862	5.0987	5.28987	4.49219
chr5:78908560-78908933	4.69559	5.0588	6.90236	5.04112	5.44359	6.18072
chr5:78913004-78913303	4.17589	4.50778	2.79081	4.13147	4.17178	4.35742
chr5:78917236-78917594	4.39572	4.42821	3.63085	3.99802	3.99747	3.80971
chr5:78928129-78928490	4.57025	4.65271	4.72867	5.20689	5.38416	4.02667
chr5:78929643-78929975	4.59038	4.84263	4.20869	4.98092	5.04022	4.49219
chr5:78936068-78936351	3.00511	4.25055	2.79081	2.79081	3.65611	4.20463
chr5:78939132-78939437	3.61049	2.79081	4.20869	2.79081	3.29534	4.02667
chr5:78962397-78962703	4.11707	3.91341	2.79081	3.40747	3.8974	4.20463
chr5:78978165-78978466	4.19011	4.34284	4.20869	4.45457	4.17178	2.79081
chr5:79005941-79006359	4.37197	4.5824	2.79081	4.13147	4.68108	4.91862
chr5:79027528-79028020	4.47524	4.90013	4.57914	4.62889	5.0004	4.20463
chr5:79030500-79030804	4.25851	4.25055	2.79081	4.35678	4.0883	4.02667
chr5:79034891-79035187	4.07068	3.91341	2.79081	3.99802	3.78521	2.79081
chr5:79050160-79050478	4.03855	3.59436	4.20869	3.40747	3.65611	2.79081
chr5:79060735-79061056	4.24517	3.76889	4.57914	3.84354	3.29534	4.20463
chr5:79064208-79064587	3.75568	3.36263	3.96314	2.79081	3.29534	4.02667
chr5:79065130-79065413	3.93541	4.42821	2.79081	3.99802	4.45385	4.35742
chr5:79071686-79071999	3.87937	2.79081	3.96314	2.79081	3.29534	4.20463
chr5:79072827-79073156	4.28473	4.25055	2.79081	4.35678	4.45385	4.49219
chr5:79089444-79089856	3.63664	4.95518	4.40862	4.24986	4.45385	4.49219
chr5:79103609-79104274	4.58036	5.55353	3.96314	3.84354	5.25692	4.49219
chr5:79108466-79108988	4.59038	5.77668	3.96314	4.98092	5.11643	4.20463
chr5:79115205-79115550	3.79887	3.76889	3.96314	2.79081	2.79081	4.35742
chr5:79120991-79121300	4.40742	4.25055	2.79081	4.13147	4.45385	4.02667
chr5:79124345-79124681	4.00535	3.36263	3.96314	2.79081	4.0883	2.79081
chr5:79125300-79125605	4.38391	5.0588	4.20869	4.70754	5.0004	4.20463
chr5:79130599-79130984	4.32294	4.71925	5.38024	5.04112	4.68108	5.16553
chr5:79147377-79148160	4.2717	4.5824	4.86229	4.91782	4.62811	4.91862
chr5:79151072-79151772	4.23166	3.91341	2.79081	3.84354	3.50077	2.79081
chr5:79158553-79159484	4.72281	4.5824	3.96314	4.35678	4.57276	4.49219
chr5:79160040-79160574	4.39572	2.79081	4.20869	3.65651	3.8974	2.79081
chr5:79161098-79161697	4.7582	5.20045	4.40862	4.13147	4.87312	4.35742
chr5:79171489-79171811	4.32294	3.76889	4.57914	3.65651	3.8974	4.82476
chr5:79173593-79173934	4.10184	3.59436	6.57576	2.79081	3.78521	4.72345
chr5:79175973-79176278	3.81969	2.79081	3.96314	2.79081	2.79081	4.20463
chr5:79178078-79178775	4.66777	3.36263	3.96314	4.35678	4.17178	3.51861
chr5:79184727-79185319	4.52895	5.2872	3.96314	5.35443	4.95934	4.20463
chr5:79190717-79191254	4.16149	4.34284	3.96314	4.13147	3.65611	3.51861
chr5:79191826-79192159	4.419	2.79081	4.20869	3.99802	4.17178	2.79081
chr5:79196142-79196457	4.2717	3.76889	2.79081	4.45457	3.8974	4.49219
chr5:79197979-79198655	4.54977	4.03857	3.96314	4.54486	4.82776	4.02667
chr5:79199939-79200275	4.32294	4.5824	4.72867	4.78155	4.3896	4.02667
chr5:79203497-79203808	3.85991	3.36263	4.40862	2.79081	3.8974	5.30792
chr5:79204227-79204529	4.21799	4.5824	2.79081	5.04112	4.17178	4.49219
chr5:79206951-79207425	4.17589	4.5824	4.57914	4.98092	4.45385	4.20463
chr5:79208023-79209423	5.36208	4.65271	5.29144	4.54486	4.73189	5.37387
chr5:79211426-79212115	4.14689	5.00801	3.96314	4.78155	4.68108	3.80971
chr5:79212533-79212996	4.46421	4.34284	4.57914	4.13147	4.24922	4.61326
chr5:79214912-79215314	3.97101	5.0588	2.79081	4.54486	4.82776	3.80971
chr5:79216654-79216991	4.17589	3.59436	3.63085	4.70754	4.32158	3.80971
chr5:79218898-79219674	4.24517	3.59436	4.40862	3.99802	3.8974	4.02667
chr5:79220599-79220940	4.25851	5.24452	2.79081	4.45457	4.45385	2.79081
chr5:79225440-79225758	4.39572	4.14985	4.40862	4.13147	4.17178	4.72345
chr5:79231180-79231476	4.34772	4.34284	3.63085	4.35678	4.3896	4.61326
chr5:79238319-79238843	4.66777	5.40774	5.68715	4.85149	5.0004	4.20463
chr5:79242649-79242956	4.2717	3.91341	4.86229	3.99802	3.8974	4.61326
chr5:79243862-79245010	5.27662	5.62103	5.54221	5.25788	5.35345	5.60987
chr5:79250475-79250818	4.20414	4.25055	4.72867	4.13147	4.32158	3.51861
chr5:79251442-79251773	4.11707	3.36263	4.72867	3.99802	3.50077	3.80971
chr5:79253777-79254190	4.72281	4.34284	4.57914	4.24986	4.0883	3.51861
chr5:79256873-79257242	4.17589	3.59436	4.72867	2.79081	3.29534	4.20463
chr5:79258151-79258482	4.17589	3.76889	2.79081	3.84354	3.99747	4.20463
chr5:79260272-79260747	4.8828	5.58769	4.20869	5.48754	5.35345	4.49219
chr5:79263613-79264236	4.61998	4.50778	5.75432	4.13147	4.3896	5.08824
chr5:79265636-79265968	4.5184	4.42821	5.29144	4.24986	4.51478	4.35742
chr5:79271069-79271367	4.2717	4.03857	4.72867	4.45457	4.32158	4.20463
chr5:79275042-79275340	4.34772	4.90013	4.20869	4.45457	4.32158	3.51861
chr5:79277299-79278955	5.59978	5.68539	5.09414	5.44459	5.38416	5.30792
chr5:79285391-79285733	4.19011	3.36263	4.72867	2.79081	3.65611	4.20463
chr5:79286462-79286810	4.38391	3.76889	3.63085	3.99802	4.17178	4.35742
chr5:79289138-79289509	4.21799	4.95518	3.96314	4.45457	4.45385	4.35742
chr5:79294728-79295236	4.50775	5.20045	4.57914	4.85149	4.95934	4.20463
chr5:79301933-79302239	4.11707	3.59436	2.79081	3.65651	2.79081	3.80971
chr5:79309698-79310224	4.2717	5.36873	2.79081	4.70754	4.62811	3.80971
chr5:79310983-79311344	4.419	4.78244	4.72867	4.98092	4.73189	3.80971
chr5:79316708-79317017	3.93541	4.95518	2.79081	4.91782	4.17178	3.80971
chr5:79328253-79328596	3.81969	3.91341	2.79081	3.40747	3.29534	4.49219
chr5:79333668-79333999	4.63932	4.71925	3.96314	4.70754	4.51478	4.35742
chr5:79334953-79335844	4.11707	4.14985	4.57914	3.40747	4.57276	4.82476
chr5:79347219-79347517	4.14689	4.03857	4.40862	4.13147	3.99747	3.80971
chr5:79353731-79354131	4.05474	3.91341	2.79081	3.99802	4.24922	3.80971
chr5:79354775-79355094	3.81969	3.59436	3.96314	2.79081	3.65611	4.20463
chr5:79356888-79357208	4.34772	3.76889	2.79081	4.13147	4.0883	4.49219
chr5:79357734-79359504	4.82616	4.65271	4.72867	4.85149	4.73189	5.55455
chr5:79361684-79362046	4.13209	4.03857	4.72867	3.84354	3.65611	3.80971
chr5:79363690-79364003	4.11707	4.42821	3.63085	3.84354	4.0883	4.20463
chr5:79370201-79370765	4.24517	5.32858	3.96314	4.45457	4.62811	4.20463
chr5:79378052-79378394	4.25851	5.24452	4.40862	4.85149	5.0004	4.82476
chr5:79383252-79383567	4.37197	4.65271	2.79081	4.45457	4.62811	3.51861
chr5:79384026-79384322	3.66191	3.36263	2.79081	3.40747	2.79081	2.79081
chr5:79385685-79385990	4.16149	4.34284	4.20869	4.24986	4.51478	3.80971
chr5:79401859-79402371	4.56005	5.58769	4.20869	5.35443	5.15296	4.72345
chr5:79404651-79404958	3.79887	2.79081	4.40862	3.40747	3.29534	3.80971
chr5:79408915-79409575	4.54977	4.90013	3.96314	4.78155	4.51478	4.20463
chr5:79413559-79414430	4.3354	4.14985	4.72867	3.40747	3.50077	5.30792
chr5:79416987-79417319	3.95337	2.79081	4.20869	3.40747	3.29534	4.20463
chr5:79425887-79426264	4.05474	3.36263	3.63085	2.79081	3.65611	4.20463
chr5:79429876-79430216	4.03855	3.59436	4.20869	3.40747	3.65611	2.79081
chr5:79446641-79446997	4.13209	2.79081	4.72867	3.65651	3.65611	3.80971
chr5:79451460-79451756	4.03855	3.91341	4.20869	4.24986	3.65611	3.80971
chr5:79455974-79456323	4.39572	4.71925	4.57914	5.40026	5.0004	4.20463
chr5:79467232-79467532	3.89842	3.91341	4.20869	4.35678	3.50077	3.80971
chr5:79469462-79469826	4.16149	3.91341	4.20869	3.40747	3.65611	4.35742
chr5:79471395-79471741	4.60033	4.84263	4.86229	5.0987	4.32158	4.72345
chr5:79473138-79473487	3.79887	3.59436	3.96314	3.40747	3.78521	4.35742
chr5:79475260-79475614	4.50775	3.36263	3.96314	2.79081	4.17178	4.20463
chr5:79483655-79484186	4.54977	4.34284	2.79081	4.35678	4.17178	3.80971
chr5:79490941-79491592	5.17909	5.2872	5.99476	4.91782	5.28987	4.61326
chr5:79492762-79493080	4.20414	4.25055	3.96314	4.35678	4.0883	3.80971
chr5:79496922-79497873	5.06704	5.96904	4.40862	5.88864	5.32203	4.72345
chr5:79498645-79499026	4.49702	4.25055	3.63085	3.84354	4.3896	2.79081
chr5:79503375-79504583	5.4425	6.48065	6.4612	5.56962	6.04713	5.2386
chr5:79507064-79507873	4.43047	4.25055	3.63085	4.13147	4.17178	4.20463
chr5:79510023-79510420	4.17589	3.59436	4.98334	3.65651	3.65611	5.08824
chr5:79521222-79522072	4.49702	5.62103	4.40862	5.40026	5.04022	4.91862
chr5:79523963-79524338	3.95337	3.59436	4.72867	3.40747	3.29534	4.61326
chr5:79525007-79525313	4.10184	3.59436	4.20869	3.40747	3.65611	3.80971
chr5:79533124-79533464	4.13209	4.42821	3.63085	4.78155	4.51478	4.49219
chr5:79539684-79539989	3.81969	3.59436	3.63085	2.79081	3.50077	4.72345
chr5:79540858-79541155	4.28473	4.84263	2.79081	4.13147	3.8974	3.80971
chr5:79542928-79543495	4.78411	4.78244	3.96314	4.62889	4.3896	4.72345
chr5:79562489-79563053	4.64888	3.36263	4.20869	3.99802	3.78521	4.49219
chr5:79563423-79564007	4.50775	4.95518	3.96314	5.30701	4.62811	5.16553
chr5:79567899-79568255	4.14689	4.71925	4.20869	4.54486	5.07887	4.20463
chr5:79570262-79571153	4.44182	5.32858	4.40862	5.0987	5.07887	3.80971
chr5:79572545-79573476	4.7582	4.50778	3.96314	5.20689	4.51478	4.02667
chr5:79574592-79574891	3.85991	3.76889	4.40862	3.40747	3.99747	4.49219
chr5:79588123-79588422	4.29761	4.42821	4.20869	4.13147	4.32158	4.02667
chr5:79590165-79590474	4.16149	4.03857	3.96314	2.79081	4.3896	4.20463
chr5:79591224-79591710	4.49702	5.68539	3.96314	5.30701	5.0004	4.72345
chr5:79593756-79594370	4.45307	4.25055	2.79081	4.91782	4.32158	4.20463
chr5:79597028-79597333	4.17589	4.71925	3.96314	3.99802	4.51478	3.51861
chr5:79597865-79598259	4.31035	4.90013	2.79081	4.70754	4.57276	4.61326
chr5:79601343-79602214	4.85883	6.06819	2.79081	4.70754	5.11643	3.80971
chr5:79605951-79607172	4.92944	3.76889	5.09414	4.24986	3.8974	5.37387
chr5:79616082-79616384	3.73323	3.36263	2.79081	3.65651	3.50077	4.02667
chr5:79626217-79627287	4.52895	3.91341	3.96314	4.62889	4.45385	4.72345
chr5:79633345-79635023	4.90633	4.50778	5.29144	4.70754	4.68108	5.16553
chr5:79640057-79640401	4.52895	5.48257	4.40862	4.98092	4.82776	4.02667
chr5:79640879-79641665	4.43047	3.36263	3.96314	3.40747	3.99747	4.49219
chr5:79653169-79653488	3.98833	4.25055	2.79081	3.99802	3.29534	4.72345
chr5:79658204-79658524	4.19011	4.65271	3.96314	4.24986	4.3896	3.80971
chr5:79659428-79659730	3.95337	3.36263	2.79081	3.65651	3.29534	3.51861
chr5:79664458-79664762	4.29761	4.14985	3.63085	3.99802	4.17178	2.79081
chr5:79666228-79666549	4.08638	3.76889	4.57914	4.13147	3.99747	4.72345
chr5:79671239-79671568	3.85991	2.79081	3.96314	2.79081	3.50077	4.35742
chr5:79678746-79679077	3.81969	4.14985	2.79081	2.79081	3.50077	4.91862
chr5:79680989-79681320	3.9171	3.76889	3.96314	2.79081	3.78521	3.80971
chr5:79688785-79689162	4.419	4.90013	5.09414	4.24986	4.62811	4.02667
chr5:79693198-79693508	4.07068	2.79081	2.79081	4.13147	2.79081	4.49219
chr5:79696866-79697203	3.97101	3.59436	3.63085	2.79081	3.65611	3.80971
chr5:79704034-79704413	4.35991	4.14985	3.96314	4.24986	4.17178	4.61326
chr5:79709453-79710065	4.16149	2.79081	2.79081	3.99802	3.50077	4.61326
chr5:79714279-79714604	4.16149	4.25055	4.40862	4.13147	4.24922	3.80971
chr5:79726748-79727080	4.10184	3.91341	3.63085	3.84354	4.0883	4.02667
chr5:79728168-79728487	4.19011	3.91341	2.79081	3.84354	3.29534	4.49219
chr5:79745008-79745349	4.37197	4.42821	3.96314	4.45457	4.17178	3.80971
chr5:79746390-79746763	4.65836	4.71925	5.09414	4.98092	4.68108	4.20463
chr5:79749863-79750180	4.2717	4.03857	2.79081	4.13147	3.78521	5.00616
chr5:79760029-79760379	4.2717	4.25055	2.79081	3.65651	4.0883	3.80971
chr5:79770907-79771224	4.13209	3.91341	2.79081	4.70754	4.17178	2.79081
chr5:79777989-79778284	4.08638	4.34284	2.79081	4.54486	4.51478	3.51861
chr5:79784898-79785194	4.05474	4.90013	5.29144	3.84354	4.57276	4.91862
chr5:79788106-79788667	4.65836	3.91341	2.79081	4.24986	4.68108	4.35742
chr5:79791547-79791910	4.3354	5.20045	3.96314	4.24986	4.91695	4.72345
chr5:79803781-79804542	4.419	5.71649	5.09414	5.15389	4.91695	4.72345
chr5:79813402-79813717	3.71015	3.36263	3.96314	2.79081	2.79081	4.02667
chr5:79822900-79823246	4.25851	3.59436	3.96314	3.99802	3.8974	2.79081
chr5:79835644-79835967	4.13209	2.79081	4.20869	4.78155	3.65611	4.49219
chr5:79848062-79848363	4.17589	4.03857	2.79081	4.35678	4.24922	4.02667
chr5:79890109-79890441	3.95337	2.79081	3.96314	2.79081	3.50077	4.49219
chr5:79918413-79918712	3.9171	4.03857	2.79081	3.65651	4.0883	3.51861
chr5:79921447-79922116	3.85991	3.76889	3.96314	2.79081	3.29534	4.61326
chr5:79943956-79944661	4.44182	5.24452	5.09414	4.98092	4.87312	4.61326
chr5:79950990-79951312	4.28473	4.25055	2.79081	4.24986	4.24922	4.02667
chr5:79954222-79954557	4.31035	4.25055	3.96314	4.62889	4.45385	2.79081
chr5:79962647-79963034	4.05474	2.79081	5.19641	2.79081	3.29534	6.5024
chr5:79965148-79965578	3.98833	2.79081	2.79081	3.65651	3.78521	3.80971
chr5:79971808-79972127	4.08638	3.36263	2.79081	3.84354	3.78521	3.80971
chr5:79976243-79976778	4.21799	4.03857	2.79081	4.62889	4.51478	2.79081
chr5:79980983-79981329	4.24517	4.03857	3.96314	3.99802	3.50077	3.80971
chr5:79984482-79984824	3.84002	2.79081	4.20869	3.65651	2.79081	4.61326
chr5:79995846-79996145	3.97101	3.76889	2.79081	3.40747	3.8974	2.79081
chr5:79996880-79997234	4.39572	4.03857	3.96314	4.62889	4.3896	4.35742
chr5:80002576-80003071	4.21799	4.34284	5.8184	4.45457	4.24922	2.79081
chr5:80005596-80005947	4.35991	3.59436	4.72867	3.84354	4.32158	3.80971
chr5:80018235-80019206	4.8344	4.34284	3.96314	4.35678	4.62811	4.49219
chr5:80045435-80045724	3.84002	4.50778	3.63085	4.24986	4.62811	4.20463
chr5:80053131-80053554	4.05474	3.76889	4.20869	3.65651	3.50077	4.20463
chr5:80054025-80054515	4.46421	5.40774	4.40862	5.15389	5.25692	3.51861
chr5:80055165-80055710	4.29761	5.36873	5.09414	4.54486	4.3896	4.49219
chr5:80059195-80059535	4.25851	3.36263	2.79081	4.13147	3.50077	2.79081
chr5:80065948-80066252	4.20414	3.59436	3.63085	3.40747	3.78521	3.80971
chr5:80073233-80073553	4.17589	4.03857	4.86229	4.45457	4.24922	4.20463
chr5:80074302-80074823	4.24517	5.20045	3.96314	5.0987	4.87312	3.80971
chr5:80080365-80080665	4.08638	4.34284	4.40862	4.13147	3.99747	4.20463
chr5:80085264-80086030	5.15999	5.62103	3.96314	5.72047	5.25692	5.37387
chr5:80092080-80092429	4.65836	4.65271	5.38024	4.70754	4.82776	4.82476
chr5:80095734-80096071	4.00535	2.79081	4.57914	2.79081	3.8974	4.35742
chr5:80096899-80097245	4.5394	4.71925	4.98334	4.70754	4.73189	4.49219
chr5:80101562-80101867	4.2717	3.76889	4.72867	3.84354	3.65611	4.20463
chr5:80103628-80104001	4.19011	4.14985	4.72867	3.84354	3.50077	4.61326
chr5:80108996-80109349	4.08638	3.59436	3.96314	3.65651	3.50077	3.51861
chr5:80114486-80114812	4.28473	5.0588	3.96314	4.54486	4.87312	4.20463
chr5:80116485-80117008	4.54977	5.51851	5.38024	4.85149	5.22315	5.16553
chr5:80117491-80117774	4.29761	4.65271	3.96314	4.54486	4.24922	4.02667
chr5:80118508-80118866	4.07068	2.79081	3.96314	2.79081	3.50077	3.80971
chr5:80130210-80130561	4.31035	3.59436	4.57914	3.84354	3.78521	3.51861
chr5:80135762-80136400	4.02209	3.59436	6.53859	3.40747	3.50077	4.82476
chr5:80136964-80137833	4.94463	4.65271	4.57914	3.99802	4.17178	5.08824
chr5:80145143-80145700	3.9171	2.79081	2.79081	3.40747	3.29534	4.02667
chr5:80148014-80148338	4.21799	4.84263	4.20869	5.20689	4.73189	2.79081
chr5:80152318-80152849	4.54977	5.44566	4.40862	5.20689	4.87312	4.72345
chr5:80153648-80153989	4.45307	4.50778	5.19641	5.0987	4.68108	5.49692
chr5:80155427-80155823	3.89842	3.59436	4.72867	2.79081	3.65611	4.35742
chr5:80156877-80157602	4.34772	4.50778	4.20869	4.13147	4.3896	4.35742
chr5:80164796-80165093	4.14689	3.36263	3.96314	4.13147	3.99747	2.79081
chr5:80173728-80174112	4.32294	4.25055	5.46361	3.84354	3.99747	4.61326
chr5:80175695-80176218	4.05474	4.14985	3.96314	4.13147	4.45385	2.79081
chr5:80185938-80186598	4.11707	4.42821	6.10114	4.13147	4.73189	4.20463
chr5:80186992-80187395	4.45307	3.59436	4.20869	3.40747	4.17178	2.79081
chr5:80188123-80188476	4.5394	3.91341	4.20869	3.84354	3.50077	3.80971
chr5:80189941-80190309	4.69559	4.14985	5.29144	4.62889	3.99747	4.35742
chr5:80191284-80191797	4.52895	4.78244	5.09414	5.40026	4.51478	4.61326
chr5:80192000-80192626	4.5184	4.14985	8.73605	4.35678	5.15296	6.71594
chr5:80195135-80195471	4.14689	2.79081	4.72867	3.65651	3.65611	3.80971
chr5:80205813-80206164	4.34772	4.14985	4.57914	3.84354	4.17178	4.02667
chr5:80206648-80207004	4.65836	5.00801	5.61657	4.91782	5.0004	4.02667
chr5:80208207-80208526	4.40742	3.76889	4.20869	3.40747	3.78521	4.61326
chr5:80213095-80213738	4.58036	4.34284	4.98334	4.35678	4.62811	4.49219
chr5:80218477-80218838	4.46421	4.34284	5.38024	4.85149	4.3896	5.08824
chr5:80219675-80220592	4.54977	4.25055	5.9384	3.99802	4.24922	5.76371
chr5:80221614-80222097	4.48618	3.76889	4.40862	3.65651	3.99747	5.16553
chr5:80223946-80224256	4.19011	4.78244	4.57914	5.15389	4.45385	4.20463
chr5:80227439-80228206	4.57025	4.14985	6.04896	3.99802	3.78521	4.61326
chr5:80228933-80229554	4.08638	4.34284	5.19641	4.35678	3.99747	4.20463
chr5:80230276-80230641	4.39572	4.50778	5.46361	4.70754	4.45385	4.72345
chr5:80231471-80231828	4.16149	2.79081	2.79081	2.79081	3.50077	5.00616
chr5:80232231-80232979	4.85883	5.2872	4.40862	4.54486	5.07887	3.80971
chr5:80233633-80233955	4.13209	3.76889	3.63085	4.35678	3.50077	4.02667
chr5:80236376-80236691	4.29761	4.34284	4.98334	4.13147	4.0883	4.20463
chr5:80237950-80238266	4.21799	3.76889	5.68715	4.13147	3.99747	4.35742
chr5:80238652-80239637	5.41622	5.2872	6.81196	5.88864	5.28987	5.66306
chr5:80241816-80242177	4.05474	3.36263	2.79081	3.65651	3.78521	4.72345
chr5:80244047-80244411	4.54977	5.00801	4.40862	5.25788	5.22315	4.35742
chr5:80245393-80246167	4.89853	5.86237	7.45332	4.98092	5.22315	6.44362
chr5:80251587-80252274	5.02512	5.51851	5.68715	5.15389	4.78073	4.91862
chr5:80256673-80256981	3.84002	3.36263	6.84273	2.79081	3.65611	6.02839
chr5:80258109-80258411	4.13209	3.59436	6.74836	4.24986	3.50077	4.02667
chr5:80258871-80259186	4.48618	4.84263	4.98334	3.99802	4.51478	3.80971
chr5:80264369-80265530	4.90633	5.40774	5.09414	5.20689	4.78073	5.7143
chr5:80266029-80266345	3.79887	3.36263	4.98334	3.40747	3.29534	4.35742
chr5:80267419-80267744	4.07068	3.91341	2.79081	2.79081	3.50077	3.80971
chr5:80271262-80271723	4.34772	5.0588	4.40862	4.70754	4.73189	4.91862
chr5:80272806-80273124	4.419	4.50778	4.98334	3.99802	4.17178	4.02667
chr5:80273574-80274129	4.69559	4.5824	3.96314	4.35678	4.17178	4.72345
chr5:80276980-80277540	4.5394	5.2872	4.72867	4.70754	5.15296	3.80971
chr5:80280381-80280721	4.20414	3.59436	4.86229	3.65651	3.99747	4.91862
chr5:80283306-80284051	4.19011	4.03857	4.40862	3.84354	4.17178	4.02667
chr5:80284603-80284952	4.58036	5.68539	5.61657	5.20689	5.04022	4.35742
chr5:80296327-80297177	3.97101	4.03857	4.72867	3.84354	3.50077	3.80971
chr5:80298185-80299228	4.7582	5.86237	4.72867	4.70754	4.82776	3.80971
chr5:80303569-80303958	4.43047	4.5824	2.79081	4.35678	4.17178	3.80971
chr5:80306689-80306988	4.25851	4.03857	2.79081	4.54486	4.51478	4.35742
chr5:80310861-80311188	3.93541	3.59436	3.96314	2.79081	3.65611	4.02667
chr5:80323756-80324371	4.46421	4.84263	3.96314	4.35678	4.3896	5.16553
chr5:80329210-80329825	3.52588	4.71925	2.79081	3.99802	3.65611	3.80971
chr5:80332898-80333468	4.24517	5.20045	3.96314	4.54486	4.3896	4.49219
chr5:80336528-80336846	4.16149	3.59436	2.79081	3.84354	4.24922	3.80971
chr5:80341652-80342000	4.11707	2.79081	4.20869	3.40747	3.78521	4.20463
chr5:80346757-80347071	3.77755	3.76889	2.79081	3.65651	3.50077	3.80971
chr5:80347493-80348283	4.89069	5.51851	5.09414	5.40026	5.47237	4.20463
chr5:80352692-80352975	4.14689	4.84263	2.79081	4.91782	4.51478	3.80971
chr5:80355798-80356265	4.17589	2.79081	2.79081	3.40747	3.50077	5.08824
chr5:80362290-80362586	4.25851	4.14985	3.63085	4.13147	4.24922	4.20463
chr5:80373561-80374054	4.3354	5.0588	3.96314	5.0987	5.07887	4.20463
chr5:80374962-80375551	4.5394	4.42821	3.96314	4.35678	4.24922	3.80971
chr5:80379216-80379539	4.02209	3.91341	2.79081	3.65651	3.78521	2.79081
chr5:80388502-80388802	4.03855	3.59436	2.79081	2.79081	3.8974	3.80971
chr5:80397836-80398917	4.85074	4.03857	2.79081	4.62889	4.78073	4.72345
chr5:80403779-80404083	4.16149	4.90013	2.79081	4.54486	4.57276	3.80971
chr5:80406787-80407095	3.55522	4.25055	4.72867	3.84354	4.3896	4.61326
chr5:80410821-80411293	4.07068	2.79081	4.57914	2.79081	3.65611	2.79081
chr5:80413380-80413829	4.28473	5.20045	2.79081	4.78155	4.32158	4.72345
chr5:80415516-80416756	4.59038	4.34284	4.40862	4.24986	4.51478	5.37387
chr5:80424197-80424644	4.24517	5.24452	2.79081	4.62889	4.45385	4.49219
chr5:80427499-80428000	3.95337	4.14985	2.79081	3.84354	4.3896	4.61326
chr5:80433559-80433875	4.16149	3.91341	4.40862	3.40747	3.50077	4.20463
chr5:80445314-80446090	4.8828	5.2872	4.57914	4.98092	5.11643	4.49219
chr5:80447135-80447418	4.08638	4.71925	3.96314	4.13147	4.17178	4.02667
chr5:80450647-80450943	3.79887	2.79081	3.96314	2.79081	3.78521	4.35742
chr5:80454351-80454726	4.39572	5.2872	3.96314	5.30701	5.07887	4.72345
chr5:80465233-80466080	4.59038	4.65271	4.57914	4.98092	4.82776	4.82476
chr5:80468723-80469320	4.28473	5.10771	3.63085	5.15389	4.51478	4.49219
chr5:80469933-80470251	3.97101	3.36263	2.79081	2.79081	2.79081	2.79081
chr5:80482702-80483042	3.97101	3.36263	2.79081	2.79081	3.78521	3.51861
chr5:80483976-80484272	3.9171	4.34284	4.72867	4.35678	4.24922	4.49219
chr5:80486079-80486397	4.10184	3.59436	2.79081	3.65651	3.65611	4.35742
chr5:80495695-80496037	4.38391	4.50778	3.96314	4.24986	4.24922	4.49219
chr5:80496616-80497570	4.63932	4.34284	5.29144	3.84354	4.24922	4.35742
chr5:80498863-80499159	3.98833	3.36263	4.40862	3.40747	3.29534	3.80971
chr5:80499722-80500044	4.10184	2.79081	3.63085	3.40747	3.29534	4.02667
chr5:80504343-80504651	4.10184	4.5824	3.63085	4.62889	4.45385	4.20463
chr5:80505118-80505900	4.00535	3.76889	2.79081	4.35678	3.8974	5.00616
chr5:80506963-80507266	4.2717	4.5824	3.63085	4.91782	4.78073	3.51861
chr5:80511251-80511551	3.93541	4.5824	2.79081	4.13147	4.57276	2.79081
chr5:80517936-80518328	4.25851	4.78244	3.96314	4.24986	4.51478	3.80971
chr5:80520946-80521301	3.77755	3.76889	4.20869	4.62889	4.17178	2.79081
chr5:80526304-80526601	3.87937	2.79081	4.40862	4.13147	4.0883	3.51861
chr5:80538716-80539129	4.2717	4.78244	3.63085	4.24986	4.45385	4.49219
chr5:80539634-80539933	4.20414	4.14985	2.79081	4.13147	4.32158	2.79081
chr5:80542607-80543161	3.98833	4.5824	4.20869	4.45457	4.62811	2.79081
chr5:80548057-80548357	4.16149	4.34284	3.96314	3.99802	3.65611	4.20463
chr5:80552830-80553724	5.03924	5.77668	4.72867	5.48754	5.47237	4.82476
chr5:80555332-80555859	4.43047	4.84263	3.96314	4.98092	4.51478	4.61326
chr5:80564546-80564878	4.14689	3.91341	2.79081	4.85149	3.8974	4.02667
chr5:80567548-80567852	4.05474	4.25055	4.40862	4.24986	3.8974	4.35742
chr5:80576357-80576664	4.19011	3.76889	2.79081	3.65651	3.50077	4.72345
chr5:80593970-80594663	4.7669	4.34284	4.72867	4.24986	4.45385	4.49219
chr5:80598349-80598693	4.28473	4.5824	4.72867	4.24986	4.32158	2.79081
chr5:80601393-80602073	4.419	5.40774	2.79081	5.25788	5.25692	3.80971
chr5:80606580-80606899	4.11707	4.03857	3.96314	4.24986	4.17178	4.20463
chr5:80616920-80617292	3.73323	3.36263	2.79081	3.84354	3.99747	2.79081
chr5:80635819-80636144	4.03855	3.36263	3.96314	2.79081	3.50077	3.80971
chr5:80655129-80655939	4.47524	4.03857	7.99424	2.79081	3.8974	7.31508
chr5:80680130-80680673	4.28473	3.59436	4.20869	3.40747	3.78521	4.49219
chr5:80689632-80689919	3.9171	4.84263	3.96314	4.70754	4.24922	4.35742
chr5:80694924-80695485	4.11707	3.59436	4.20869	2.79081	3.50077	4.72345
chr5:80699385-80699709	4.13209	4.03857	2.79081	3.99802	4.45385	2.79081
chr5:80707389-80707777	3.87937	2.79081	2.79081	2.79081	3.29534	4.91862
chr5:80711465-80711844	4.08638	4.14985	4.57914	2.79081	3.65611	3.80971
chr5:80718424-80719220	4.74063	4.95518	2.79081	4.35678	4.24922	4.49219
chr5:80729297-80729601	3.97101	3.36263	4.40862	4.24986	3.29534	2.79081
chr5:80735199-80735571	4.24517	2.79081	3.96314	3.40747	3.50077	3.80971
chr5:80740143-80740905	4.56005	5.10771	4.40862	4.98092	5.25692	4.35742
chr5:80764331-80764710	4.37197	3.59436	4.20869	3.84354	3.99747	3.80971
chr5:80771303-80771646	4.39572	4.84263	4.72867	4.54486	4.87312	4.20463
chr5:80774237-80774555	4.38391	4.5824	3.63085	4.54486	4.17178	2.79081
chr5:80778621-80779095	4.25851	4.78244	3.96314	4.91782	4.45385	4.35742
chr5:80784067-80784676	4.29761	5.10771	4.40862	4.78155	4.45385	4.61326
chr5:80788635-80789560	4.69559	5.10771	4.57914	4.62889	4.91695	5.08824
chr5:80805407-80805690	3.79887	4.50778	4.40862	4.13147	3.65611	4.02667
chr5:80826442-80826742	4.03855	3.36263	2.79081	3.65651	3.50077	4.20463
chr5:80836376-80837216	4.48618	5.80583	4.40862	5.35443	5.28987	4.61326
chr5:80847192-80847533	4.08638	3.36263	3.96314	3.40747	4.0883	4.20463
chr5:80860284-80860615	4.23166	3.76889	4.20869	3.40747	3.8974	3.80971
chr5:80880565-80880925	3.9171	3.76889	2.79081	3.40747	3.50077	4.20463
chr5:80890014-80890334	4.34772	4.14985	2.79081	4.54486	4.78073	4.20463
chr5:80896234-80896531	4.23166	4.14985	3.96314	4.62889	4.3896	4.20463
chr5:80897063-80897376	3.85991	2.79081	2.79081	3.65651	3.65611	2.79081
chr5:80906208-80906737	4.13209	5.24452	2.79081	4.78155	4.32158	4.49219
chr5:80907661-80908373	5.03924	5.00801	4.40862	5.6089	4.87312	4.02667
chr5:80909266-80909626	4.25851	3.91341	3.63085	3.65651	3.78521	4.02667
chr5:80917451-80917776	4.19011	3.76889	4.20869	3.84354	4.17178	4.82476
chr5:80922650-80923471	4.3354	4.50778	4.72867	4.98092	4.51478	4.72345
chr5:80931918-80932241	3.98833	2.79081	3.96314	3.40747	3.29534	4.49219
chr5:80943033-80943328	3.81969	3.91341	4.40862	3.99802	3.8974	4.02667
chr5:80945103-80945509	3.87937	3.36263	3.63085	3.40747	3.50077	4.49219
chr5:80953423-80953798	4.65836	5.2872	3.63085	4.91782	5.0004	4.49219
chr5:80963849-80964171	4.3354	4.03857	4.20869	4.13147	4.17178	4.20463
chr5:80968987-80969285	4.39572	4.78244	2.79081	4.62889	4.24922	3.51861
chr5:80971435-80971794	4.35991	5.00801	4.98334	4.35678	4.62811	4.91862
chr5:80975712-80976039	4.37197	4.42821	2.79081	4.13147	4.45385	4.20463
chr5:80978650-80978984	4.31035	4.65271	2.79081	3.65651	4.51478	4.35742
chr5:80989977-80990420	4.62968	3.76889	5.75432	4.13147	3.99747	5.00616
chr5:80994199-80994587	4.2717	4.65271	4.20869	5.30701	4.82776	4.20463
chr5:80995226-80995849	4.7582	5.15488	4.98334	4.54486	4.95934	4.02667
chr5:80997794-80998147	4.17589	3.36263	3.96314	3.65651	3.29534	4.20463
chr5:81003087-81003412	4.34772	4.78244	2.79081	4.45457	4.73189	2.79081
chr5:81007997-81008304	4.19011	4.90013	3.63085	4.24986	4.45385	3.80971
chr5:81011618-81011919	3.97101	3.59436	2.79081	3.40747	3.78521	4.20463
chr5:81018695-81018993	3.77755	4.25055	3.63085	4.24986	4.17178	3.80971
chr5:81024105-81024425	4.05474	3.59436	2.79081	3.84354	3.65611	3.80971
chr5:81041119-81041422	3.98833	2.79081	4.40862	3.40747	3.50077	3.80971
chr5:81058627-81059487	4.79263	5.10771	4.40862	4.85149	5.18851	4.35742
chr5:81061394-81062104	4.3354	4.5824	4.20869	4.13147	4.95934	4.49219
chr5:81068228-81068594	4.62968	4.78244	2.79081	4.13147	4.78073	4.49219
chr5:81083151-81083459	4.28473	4.14985	3.96314	4.45457	4.62811	4.49219
chr5:81099752-81100079	4.24517	3.59436	2.79081	3.99802	3.8974	4.20463
chr5:81107037-81107357	4.34772	3.59436	2.79081	3.65651	3.99747	4.20463
chr5:81115926-81116226	4.25851	3.76889	2.79081	4.13147	4.32158	4.20463
chr5:81127781-81128115	4.23166	4.14985	3.63085	4.54486	4.17178	2.79081
chr5:81131509-81131891	4.31035	2.79081	4.57914	3.65651	3.99747	4.20463
chr5:81134971-81135355	4.23166	4.03857	3.96314	3.84354	3.99747	4.35742
chr5:81139251-81139563	3.93541	3.36263	2.79081	3.40747	3.29534	4.35742
chr5:81143707-81144036	4.25851	3.36263	4.40862	4.45457	3.50077	3.51861
chr5:81151114-81151549	4.45307	5.15488	3.96314	5.44459	4.87312	4.61326
chr5:81157185-81157485	4.10184	2.79081	4.20869	3.40747	3.50077	3.80971
chr5:81168104-81168464	3.97101	4.78244	4.72867	5.0987	4.3896	5.8576
chr5:81175713-81176142	4.40742	5.00801	2.79081	4.91782	4.78073	4.49219
chr5:81189319-81189903	4.85883	4.95518	5.38024	4.54486	5.0004	4.82476
chr5:81195374-81195717	4.24517	3.76889	4.57914	4.45457	4.0883	5.16553
chr5:81198275-81198588	3.84002	3.59436	2.79081	2.79081	3.29534	3.80971
chr5:81199733-81200479	4.92178	4.84263	4.72867	5.04112	4.82776	4.72345
chr5:81210953-81211302	4.37197	5.00801	4.40862	4.98092	4.3896	4.35742
chr5:81215120-81215460	4.21799	3.59436	2.79081	4.35678	3.65611	2.79081
chr5:81217403-81217940	4.39572	4.50778	3.96314	4.35678	4.24922	4.35742
chr5:81233871-81234229	4.57025	3.59436	4.57914	4.62889	4.51478	4.49219
chr5:81241802-81242120	4.25851	4.84263	4.98334	4.24986	4.95934	4.02667
chr5:81244677-81245029	4.56005	4.14985	4.98334	4.35678	4.24922	3.80971
chr5:81248890-81249241	4.46421	5.10771	4.20869	5.25788	4.95934	5.00616
chr5:81255666-81256027	4.48618	4.90013	4.20869	4.78155	4.68108	4.61326
chr5:81284755-81285340	4.52895	5.48257	4.40862	5.15389	4.91695	4.61326
chr5:81286070-81286692	4.79263	5.36873	4.72867	5.40026	4.95934	4.91862
chr5:81287360-81287668	4.38391	5.0588	4.20869	4.70754	4.87312	4.49219
chr5:81288302-81289121	4.2717	4.65271	4.98334	4.85149	3.78521	4.02667
chr5:81289550-81289870	4.46421	5.15488	3.63085	4.85149	4.24922	4.35742
chr5:81292893-81293219	3.98833	2.79081	2.79081	3.84354	3.78521	3.80971
chr5:81296257-81296830	4.5184	4.42821	4.20869	5.04112	4.82776	4.02667
chr5:81302655-81303189	4.65836	5.44566	4.72867	5.35443	5.04022	4.61326
chr5:81317361-81318049	4.99642	5.44566	2.79081	5.44459	4.95934	2.79081
chr5:81322928-81323268	4.32294	3.91341	4.86229	3.40747	4.17178	4.20463
chr5:81325949-81326295	4.3354	3.76889	2.79081	4.35678	4.24922	2.79081
chr5:81332906-81333321	4.02209	4.84263	3.63085	4.85149	4.57276	3.51861
chr5:81339855-81340220	4.05474	3.76889	3.96314	3.65651	4.0883	4.02667
chr5:81357887-81358183	4.02209	4.25055	2.79081	4.54486	4.0883	2.79081
chr5:81362036-81362347	4.23166	4.42821	2.79081	4.45457	3.78521	3.80971
chr5:81368732-81369321	4.62968	4.90013	2.79081	4.13147	4.3896	5.08824
chr5:81380463-81381233	4.98914	5.2872	4.98334	5.72047	5.18851	4.02667
chr5:81386897-81387710	4.7582	4.90013	3.96314	4.85149	4.3896	5.08824
chr5:81389843-81390140	4.14689	4.34284	4.20869	4.13147	4.51478	4.49219
chr5:81399499-81399815	4.38391	3.91341	3.96314	4.35678	4.17178	4.02667
chr5:81400644-81400969	4.17589	5.2872	2.79081	4.78155	4.68108	3.80971
chr5:81415735-81416115	4.34772	4.34284	3.96314	4.91782	4.51478	2.79081
chr5:81428710-81429071	4.02209	2.79081	3.96314	2.79081	2.79081	4.72345
chr5:81433423-81433737	4.14689	4.14985	3.96314	4.54486	4.24922	4.20463
chr5:81434504-81434827	4.2717	3.36263	2.79081	3.84354	3.8974	3.51861
chr5:81438207-81438505	4.2717	3.91341	3.63085	4.24986	4.32158	3.80971
chr5:81439377-81439827	4.45307	3.91341	4.40862	4.54486	4.32158	4.82476
chr5:81452819-81453568	4.64888	4.25055	4.40862	4.13147	4.17178	3.51861
chr5:81455029-81455778	4.47524	4.14985	3.96314	4.24986	4.24922	4.20463
chr5:81456224-81456529	4.29761	4.5824	2.79081	4.70754	4.62811	3.80971
chr5:81463598-81463946	4.28473	4.50778	4.20869	4.62889	4.62811	4.20463
chr5:81481446-81481752	4.11707	4.50778	3.96314	4.54486	4.24922	3.80971
chr5:81489886-81490189	3.85991	3.59436	4.40862	2.79081	3.50077	2.79081
chr5:81517221-81517538	4.34772	3.36263	4.40862	3.40747	3.99747	3.80971
chr5:81519776-81520163	4.17589	4.34284	3.96314	4.45457	3.99747	2.79081
chr5:81527745-81528041	4.19011	3.76889	2.79081	3.84354	4.32158	2.79081
chr5:81540782-81541174	3.6864	3.36263	4.72867	2.79081	2.79081	4.61326
chr5:81561447-81562103	4.34772	4.34284	2.79081	3.40747	3.99747	4.20463
chr5:81576048-81576355	4.16149	3.59436	4.40862	3.40747	3.50077	4.20463
chr5:81580592-81580931	4.16149	4.14985	3.96314	4.24986	4.17178	3.51861
chr5:81586456-81586777	4.29761	4.95518	4.40862	4.62889	4.51478	4.35742
chr5:81614221-81614513	4.21799	4.90013	4.40862	4.45457	4.78073	2.79081
chr5:81627916-81628257	3.97101	3.76889	3.96314	3.40747	3.8974	4.49219
chr5:81632959-81633300	4.49702	3.91341	4.20869	4.45457	4.51478	3.51861
chr5:81635105-81635747	4.61998	3.76889	4.20869	2.79081	3.99747	4.20463
chr5:81638380-81638676	3.73323	3.36263	3.96314	3.40747	2.79081	3.80971
chr5:81646202-81646730	4.34772	5.2872	2.79081	5.04112	4.87312	4.61326
chr5:81656562-81656894	3.95337	3.59436	4.57914	3.84354	3.50077	4.20463
chr5:81677674-81677998	4.31035	3.91341	3.96314	3.99802	3.78521	4.61326
chr5:81679787-81680114	4.28473	3.76889	4.98334	4.13147	3.78521	3.80971
chr5:81686726-81687245	4.28473	4.03857	4.20869	4.54486	4.45385	4.20463
chr5:81699724-81700022	4.2717	3.76889	3.96314	3.65651	3.65611	2.79081
chr5:81715963-81716278	3.71015	2.79081	4.86229	2.79081	3.29534	4.49219
chr5:81722219-81722580	4.54977	3.36263	4.40862	3.84354	4.24922	4.61326
chr5:81734814-81735128	4.10184	4.03857	2.79081	4.62889	3.99747	3.80971
chr5:81737162-81737938	4.8426	4.5824	4.57914	4.91782	5.04022	4.82476
chr5:81739037-81739334	4.05474	3.36263	4.20869	3.65651	3.65611	3.51861
chr5:81740143-81740446	4.14689	2.79081	3.63085	3.84354	3.65611	3.51861
chr5:81748768-81749078	3.71015	2.79081	4.57914	3.65651	3.29534	4.49219
chr5:81749611-81749899	3.4952	4.03857	6.53859	3.84354	4.17178	5.55455
chr5:81759237-81759632	4.57025	5.20045	5.38024	5.35443	5.07887	4.61326
chr5:81768225-81768584	3.95337	3.76889	2.79081	2.79081	3.65611	4.02667
chr5:81792004-81792315	4.3354	3.36263	2.79081	4.45457	4.32158	4.02667
chr5:81797870-81798186	4.419	4.42821	2.79081	4.35678	4.24922	4.35742
chr5:81799832-81800182	4.02209	4.14985	3.96314	4.13147	4.0883	4.61326
chr5:81801363-81801690	4.29761	4.78244	4.72867	5.20689	4.82776	4.49219
chr5:81805055-81805370	4.28473	4.03857	2.79081	4.35678	4.32158	2.79081
chr5:81811112-81811433	4.21799	4.65271	2.79081	4.35678	4.45385	4.20463
chr5:81815638-81815934	4.20414	4.14985	2.79081	3.99802	4.32158	4.02667
chr5:81824809-81825092	3.71015	4.42821	3.96314	3.84354	2.79081	4.20463
chr5:81826903-81827512	4.57025	3.76889	4.72867	4.13147	3.65611	4.72345
chr5:81851715-81852420	4.68639	5.48257	8.16175	5.40026	6.70056	7.63573
chr5:81858971-81859325	4.11707	4.25055	2.79081	3.40747	3.78521	4.61326
chr5:81869430-81869768	3.9171	2.79081	3.96314	2.79081	3.50077	4.02667
chr5:81872853-81873234	3.87937	4.03857	2.79081	3.40747	4.0883	4.20463
chr5:81876898-81877274	4.38391	4.71925	2.79081	4.54486	4.32158	3.80971
chr5:81896043-81896523	4.07068	3.36263	3.63085	3.65651	3.65611	3.80971
chr5:81904921-81905204	4.31035	4.71925	4.72867	4.78155	4.17178	4.02667
chr5:81910599-81911049	4.24517	5.15488	4.20869	4.54486	4.87312	4.35742
chr5:81912153-81912489	4.23166	4.03857	3.96314	4.13147	3.99747	3.80971
chr5:81927523-81927831	4.23166	4.14985	2.79081	4.91782	4.91695	4.35742
chr5:81938429-81939781	4.85883	5.00801	2.79081	4.78155	5.07887	4.91862
chr5:81941455-81942062	3.6864	4.50778	3.96314	3.40747	4.17178	3.80971
chr5:81946290-81947049	4.82616	4.95518	3.96314	5.04112	4.91695	3.80971
chr5:81950553-81951066	4.44182	4.14985	3.96314	4.62889	4.3896	4.82476
chr5:81959412-81959786	4.02209	4.14985	4.40862	3.40747	3.65611	4.72345
chr5:81966288-81966584	4.00535	3.76889	3.63085	3.65651	3.29534	3.80971
chr5:81972316-81972868	3.26826	4.25055	7.98051	3.65651	4.78073	7.24824
chr5:81979541-81979899	4.72281	5.15488	4.86229	3.84354	5.04022	4.49219
chr5:81989458-81989765	3.79887	3.36263	5.19641	2.79081	2.79081	4.91862
chr5:81999060-81999358	4.05474	4.78244	3.63085	4.54486	4.32158	3.51861
chr5:82012693-82013180	4.67712	5.10771	4.40862	5.56962	5.07887	4.82476
chr5:82016625-82017331	4.57025	3.36263	3.63085	3.84354	3.99747	5.00616
chr5:82022258-82022831	4.86687	5.24452	5.09414	5.35443	5.55525	4.35742
chr5:82033162-82033477	4.20414	4.25055	3.63085	4.45457	4.45385	2.79081
chr5:82056302-82056619	4.24517	3.59436	3.63085	3.40747	3.78521	3.80971
chr5:82061662-82061966	3.87937	2.79081	3.96314	3.40747	3.65611	4.02667
chr5:82078588-82079562	4.68639	3.59436	4.40862	3.99802	3.50077	5.00616
chr5:82100630-82100941	4.32294	3.76889	4.40862	3.99802	4.17178	4.49219
chr5:82123402-82124393	4.90633	4.78244	4.40862	4.13147	4.51478	4.49219
chr5:82141093-82141417	3.81969	2.79081	2.79081	3.40747	3.29534	4.20463
chr5:82145544-82145888	4.32294	4.14985	4.40862	3.65651	4.45385	3.51861
chr5:82151483-82151799	4.31035	3.91341	4.40862	4.70754	4.51478	2.79081
chr5:82153788-82154102	4.08638	3.36263	2.79081	3.65651	3.65611	4.20463
chr5:82164165-82164550	4.45307	4.25055	3.63085	4.24986	3.8974	4.20463
chr5:82169173-82169480	4.23166	4.42821	4.57914	4.13147	3.99747	3.80971
chr5:82186381-82186795	4.57025	3.91341	2.79081	3.84354	4.17178	2.79081
chr5:82189435-82189802	3.97101	3.76889	3.96314	3.40747	3.65611	3.80971
chr5:82190640-82190936	4.02209	3.76889	2.79081	3.99802	2.79081	2.79081
chr5:82203055-82203363	4.25851	4.90013	3.63085	4.70754	4.3896	4.20463
chr5:82206468-82206876	4.31035	2.79081	3.96314	3.65651	3.29534	4.49219
chr5:82217616-82217947	4.3354	2.79081	3.96314	4.24986	4.3896	4.61326
chr5:82220603-82220944	4.21799	3.91341	4.40862	3.40747	3.78521	3.51861
chr5:82230578-82230894	4.2717	2.79081	3.63085	3.84354	3.99747	3.80971
chr5:82237478-82237781	4.39572	5.0588	4.40862	4.85149	4.78073	4.02667
chr5:82245974-82246640	4.24517	4.50778	3.96314	4.70754	4.0883	4.20463
chr5:82258374-82258986	4.69559	4.14985	4.72867	5.35443	4.24922	4.20463
chr5:82276664-82277342	5.05321	5.48257	4.86229	5.35443	5.07887	4.20463
chr5:82289604-82289976	4.37197	5.36873	4.20869	4.35678	4.78073	4.61326
chr5:82292212-82292529	4.28473	3.59436	2.79081	3.84354	3.29534	2.79081
chr5:82294530-82294882	4.65836	5.55353	6.24707	5.30701	5.25692	5.16553
chr5:82299051-82299378	4.35991	4.03857	2.79081	4.13147	3.99747	2.79081
chr5:82308201-82308527	4.19011	4.34284	3.63085	5.04112	4.57276	4.02667
chr5:82316324-82316684	4.32294	3.91341	4.72867	4.24986	3.8974	4.72345
chr5:82325691-82326044	4.23166	3.36263	2.79081	3.40747	3.29534	3.51861
chr5:82332755-82333099	4.32294	4.71925	3.96314	3.84354	4.0883	4.20463
chr5:82338534-82338846	4.07068	3.91341	3.96314	4.13147	3.8974	4.82476
chr5:82346039-82346339	3.85991	3.91341	3.96314	4.62889	3.65611	4.02667
chr5:82347809-82348183	4.49702	4.14985	4.72867	3.84354	4.17178	5.49692
chr5:82354329-82354644	4.34772	3.59436	4.57914	3.65651	4.17178	4.20463
chr5:82359416-82359712	4.11707	4.34284	4.20869	4.35678	4.57276	5.37387
chr5:82367365-82367739	3.79887	2.79081	4.20869	3.40747	3.50077	4.82476
chr5:82369074-82369382	4.11707	3.36263	3.96314	4.24986	4.0883	3.80971
chr5:82388650-82388970	4.20414	4.14985	3.96314	4.35678	4.0883	2.79081
chr5:82392766-82393379	4.54977	4.5824	2.79081	3.99802	4.68108	4.20463
chr5:82396873-82397162	3.42908	2.79081	5.75432	2.79081	3.99747	6.92331
chr5:82415951-82416392	4.52895	4.25055	3.96314	4.54486	4.57276	4.61326
chr5:82423107-82423403	4.00535	2.79081	3.96314	4.24986	3.78521	4.35742
chr5:82427097-82427409	4.25851	3.91341	3.96314	3.84354	4.0883	4.49219
chr5:82439004-82439846	4.13209	3.91341	2.79081	3.65651	3.8974	4.02667
chr5:82464356-82464740	4.23166	3.91341	2.79081	4.54486	3.78521	3.51861
chr5:82465681-82466002	3.9171	3.76889	4.40862	4.35678	4.3896	3.80971
chr5:82470572-82470886	4.40742	4.90013	3.63085	4.78155	4.78073	5.00616
chr5:82476972-82477297	4.16149	3.36263	2.79081	4.62889	3.29534	4.49219
chr5:82500399-82500707	3.87937	2.79081	2.79081	2.79081	3.29534	2.79081
chr5:82516601-82516923	4.43047	3.76889	2.79081	4.35678	4.62811	5.00616
chr5:82524173-82524486	4.19011	5.0588	4.57914	4.62889	4.24922	4.20463
chr5:82526645-82526953	4.35991	4.03857	3.96314	4.13147	4.24922	3.51861
chr5:82529289-82529589	4.21799	3.91341	2.79081	3.65651	3.8974	4.02667
chr5:82534332-82534628	4.08638	3.59436	3.96314	3.65651	3.99747	4.72345
chr5:82545213-82545873	4.59038	5.40774	4.20869	5.52919	4.78073	5.37387
chr5:82554823-82555121	3.97101	2.79081	3.96314	4.35678	3.78521	2.79081
chr5:82585942-82586826	4.98914	5.2872	4.86229	4.98092	4.91695	5.00616
chr5:82604412-82604732	4.2717	3.59436	3.96314	3.40747	3.78521	4.20463
chr5:82615613-82615969	4.17589	3.36263	2.79081	4.70754	3.78521	2.79081
chr5:82619057-82619373	4.21799	4.14985	3.63085	3.84354	3.78521	4.72345
chr5:82623410-82623737	4.38391	4.65271	2.79081	3.84354	4.24922	4.49219
chr5:82630194-82630490	3.87937	3.36263	3.96314	3.84354	3.65611	3.80971
chr5:82638101-82639314	5.28249	4.42821	3.96314	4.70754	5.11643	5.08824
chr5:82640420-82640745	4.29761	2.79081	4.20869	3.40747	3.99747	4.61326
chr5:82667539-82667878	4.13209	4.14985	4.20869	3.65651	4.0883	3.51861
chr5:82670190-82670510	3.93541	3.36263	4.40862	3.40747	3.29534	5.81144
chr5:82691404-82691729	4.14689	3.91341	3.63085	3.99802	4.0883	2.79081
chr5:82702153-82702485	4.29761	3.59436	2.79081	3.84354	3.29534	4.49219
chr5:82715928-82716225	4.10184	4.50778	4.40862	4.54486	4.32158	4.20463
chr5:82726169-82726958	4.7669	4.50778	4.72867	4.98092	4.95934	4.49219
chr5:82734053-82734437	4.23166	3.36263	4.72867	2.79081	3.8974	5.16553
chr5:82735380-82735963	4.79263	4.03857	4.20869	3.84354	4.17178	4.49219
chr5:82761258-82761579	4.05474	3.76889	3.96314	3.65651	3.50077	4.02667
chr5:82766829-82767203	3.9171	3.59436	2.79081	3.99802	3.78521	3.80971
chr5:82776009-82776308	4.16149	3.76889	4.40862	3.65651	4.17178	3.51861
chr5:82811958-82812254	3.79887	2.79081	3.96314	2.79081	3.65611	4.02667
chr5:82813265-82814330	4.96707	5.2872	4.72867	4.85149	4.95934	5.49692
chr5:82814993-82815685	4.2717	4.84263	4.20869	4.54486	4.0883	4.02667
chr5:82830117-82830417	3.93541	4.03857	4.40862	4.24986	3.78521	3.80971
chr5:82833547-82833878	4.35991	3.91341	4.20869	3.99802	4.24922	2.79081
chr5:82849037-82849381	4.08638	3.59436	3.96314	3.65651	3.99747	4.49219
chr5:82852741-82853070	4.14689	3.59436	3.63085	4.24986	3.8974	3.80971
chr5:82861029-82861437	4.03855	3.76889	4.40862	3.84354	3.8974	4.20463
chr5:82863059-82863437	4.2717	3.91341	4.20869	3.40747	4.32158	6.47332
chr5:82877294-82878108	4.56005	3.76889	4.72867	4.13147	4.17178	4.72345
chr5:82914887-82915175	3.6864	2.79081	3.63085	3.40747	4.0883	3.80971
chr5:82918302-82918885	4.58036	5.10771	5.29144	4.91782	5.15296	4.35742
chr5:82923192-82923550	4.52895	5.00801	4.40862	5.0987	4.95934	4.61326
chr5:82926331-82926638	3.73323	3.36263	3.63085	2.79081	2.79081	3.80971
chr5:82928855-82929151	4.03855	3.59436	4.40862	3.40747	4.17178	2.79081
chr5:82968360-82968691	4.46421	3.76889	4.86229	4.45457	4.62811	2.79081
chr5:82981144-82981440	4.14689	3.59436	3.96314	3.99802	3.50077	3.80971
chr5:82993934-82994288	4.32294	3.76889	4.57914	3.40747	2.79081	3.80971
chr5:83015076-83015410	4.35991	4.84263	3.96314	4.85149	4.62811	4.35742
chr5:83015931-83016771	4.7138	4.34284	5.09414	4.54486	4.82776	4.82476
chr5:83024018-83024371	3.81969	3.59436	4.40862	2.79081	3.50077	3.80971
chr5:83027798-83028148	4.48618	4.14985	4.72867	4.35678	4.17178	3.80971
chr5:83039256-83039605	4.14689	4.14985	3.96314	3.84354	4.0883	3.80971
chr5:83043191-83043697	4.68639	5.10771	2.79081	5.15389	4.95934	4.72345
chr5:83059012-83059343	4.32294	4.42821	2.79081	4.70754	4.17178	4.20463
chr5:83074623-83074947	4.34772	4.50778	3.63085	4.78155	4.57276	4.72345
chr5:83075593-83075897	4.31035	4.14985	2.79081	4.54486	4.3896	2.79081
chr5:83080366-83080674	4.17589	3.91341	4.57914	3.99802	4.0883	4.20463
chr5:83083217-83083553	4.13209	3.59436	4.40862	2.79081	3.50077	3.51861
chr5:83094751-83095073	4.37197	3.91341	4.20869	4.13147	4.3896	4.35742
chr5:83113448-83113814	4.17589	4.34284	2.79081	3.40747	4.0883	4.20463
chr5:83118141-83118468	4.08638	4.34284	2.79081	4.13147	3.8974	4.49219
chr5:83119829-83120148	3.95337	3.76889	2.79081	3.40747	3.65611	2.79081
chr5:83141674-83142063	4.19011	2.79081	3.63085	2.79081	3.50077	2.79081
chr5:83145687-83145991	4.02209	3.76889	4.86229	2.79081	3.65611	4.91862
chr5:83152482-83152793	4.07068	4.25055	2.79081	5.0987	4.78073	4.02667
chr5:83162768-83163123	4.21799	4.14985	2.79081	4.13147	3.8974	4.49219
chr5:83165615-83167007	4.90633	5.40774	4.72867	5.15389	4.78073	4.91862
chr5:83176457-83176760	3.93541	3.36263	2.79081	2.79081	3.78521	2.79081
chr5:83180851-83181219	3.89842	2.79081	2.79081	2.79081	2.79081	4.02667
chr5:83187806-83188119	3.87937	3.36263	2.79081	2.79081	3.50077	3.80971
chr5:83192184-83192493	3.95337	3.36263	4.20869	4.35678	3.65611	4.02667
chr5:83201873-83202198	4.00535	3.36263	3.96314	3.84354	3.50077	4.02667
chr5:83212841-83213140	3.79887	3.59436	3.63085	3.99802	3.65611	4.61326
chr5:83214711-83215011	3.79887	3.91341	2.79081	3.65651	3.50077	3.80971
chr5:83217194-83217529	4.23166	4.25055	3.96314	4.54486	4.17178	2.79081
chr5:83225449-83226009	4.65836	5.36873	5.09414	4.78155	4.82776	4.35742
chr5:83233570-83233885	3.97101	4.34284	2.79081	4.85149	4.17178	4.20463
chr5:83239786-83240192	3.9171	2.79081	4.40862	3.40747	3.29534	3.80971
chr5:83241104-83241400	3.95337	3.36263	3.63085	3.65651	3.78521	2.79081
chr5:83251363-83251682	4.19011	2.79081	4.40862	2.79081	3.78521	4.20463
chr5:83254927-83255254	4.17589	3.91341	4.20869	3.99802	2.79081	2.79081
chr5:83256480-83256798	3.93541	3.59436	2.79081	3.40747	3.29534	2.79081
chr5:83278850-83279178	4.14689	4.42821	2.79081	4.35678	4.17178	3.51861
chr5:83300383-83300736	4.14689	4.03857	3.63085	4.24986	4.32158	2.79081
chr5:83302069-83302386	4.25851	4.71925	4.86229	4.85149	4.78073	4.72345
chr5:83309162-83309933	4.62968	5.00801	2.79081	4.62889	4.51478	3.80971
chr5:83333613-83333948	4.19011	5.10771	3.96314	4.85149	4.95934	2.79081
chr5:83340452-83340802	4.14689	3.59436	5.09414	3.65651	3.29534	4.49219
chr5:83344291-83344607	4.45307	4.34284	2.79081	4.45457	4.45385	4.02667
chr5:83361460-83361784	4.13209	3.59436	3.96314	3.40747	3.65611	4.20463
chr5:83367639-83368334	4.39572	3.76889	5.68715	3.99802	4.32158	4.49219
chr5:83381081-83381444	4.34772	5.0588	2.79081	4.70754	4.68108	4.61326
chr5:83383676-83383987	4.14689	3.76889	4.40862	4.35678	3.50077	2.79081
chr5:83387882-83388243	3.84002	4.65271	2.79081	4.13147	4.68108	4.20463
chr5:83391106-83391460	3.97101	2.79081	2.79081	2.79081	3.65611	2.79081
chr5:83423417-83423705	3.75568	4.03857	2.79081	3.99802	4.32158	4.35742
chr5:83427630-83427964	4.17589	3.76889	2.79081	3.65651	3.78521	4.35742
chr5:83450780-83451821	5.32854	5.10771	6.53859	5.44459	5.0004	5.2386
chr5:83457504-83457981	3.95337	3.59436	3.96314	2.79081	3.65611	2.79081
chr5:83485269-83485596	4.40742	4.5824	4.20869	4.24986	4.3896	4.82476
chr5:83504258-83504586	3.98833	3.76889	3.96314	2.79081	3.65611	2.79081
chr5:83514310-83514607	4.03855	3.91341	3.96314	3.65651	3.8974	4.35742
chr5:83523265-83523565	4.10184	2.79081	4.20869	4.24986	3.29534	4.91862
chr5:83529203-83529504	4.25851	3.59436	4.40862	3.65651	4.24922	4.02667
chr5:83546099-83546724	4.47524	4.14985	4.72867	4.24986	4.17178	2.79081
chr5:83559840-83560200	4.14689	3.76889	3.96314	4.13147	3.8974	3.80971
chr5:83564508-83564819	3.75568	2.79081	3.63085	2.79081	3.29534	4.20463
chr5:83596371-83596884	4.59038	4.25055	3.96314	3.99802	4.3896	4.02667
chr5:83606526-83606847	4.14689	3.91341	4.40862	4.45457	3.99747	4.20463
chr5:83623201-83623509	4.11707	3.76889	4.40862	2.79081	4.17178	4.02667
chr5:83637870-83638167	3.95337	4.5824	3.96314	4.45457	4.45385	2.79081
chr5:83643198-83643696	4.32294	4.25055	4.72867	3.84354	4.45385	4.61326
chr5:83656236-83656541	4.11707	3.91341	3.63085	3.65651	3.8974	4.20463
chr5:83657683-83657986	3.87937	2.79081	3.63085	3.40747	3.50077	2.79081
chr5:83659111-83659427	4.34772	4.03857	2.79081	4.91782	4.3896	4.02667
chr5:83661288-83661623	4.49702	4.50778	2.79081	4.45457	4.32158	2.79081
chr5:83663635-83663972	4.34772	4.5824	3.96314	4.54486	4.68108	4.02667
chr5:83665012-83665402	4.07068	3.59436	4.86229	3.84354	3.65611	4.61326
chr5:83686007-83686319	4.31035	4.03857	2.79081	4.45457	4.57276	4.02667
chr5:83700068-83700731	4.65836	4.25055	3.63085	4.24986	4.24922	4.72345
chr5:83703939-83704241	3.85991	2.79081	2.79081	3.40747	3.29534	3.51861
chr5:83705234-83705544	4.19011	4.25055	2.79081	3.65651	4.51478	3.51861
chr5:83710788-83711112	4.17589	3.36263	4.20869	3.84354	3.65611	4.49219
chr5:83731594-83731893	4.11707	3.76889	2.79081	3.40747	3.99747	4.49219
chr5:83737866-83738193	4.39572	3.91341	2.79081	4.13147	4.17178	4.49219
chr5:83743922-83744234	4.32294	4.50778	3.63085	4.78155	4.82776	3.80971
chr5:83746195-83746539	4.03855	2.79081	2.79081	3.65651	3.65611	3.80971
chr5:83784893-83785229	4.39572	4.84263	4.86229	4.91782	4.3896	4.20463
chr5:83793312-83793652	4.45307	4.84263	4.20869	4.70754	4.51478	2.79081
chr5:83808228-83808531	4.20414	4.03857	2.79081	3.65651	3.99747	3.80971
chr5:83835551-83836083	4.61019	4.34284	5.09414	4.54486	4.62811	4.61326
chr5:83845920-83846228	4.14689	3.91341	2.79081	3.84354	4.32158	4.02667
chr5:83851151-83851447	4.20414	3.91341	3.96314	3.99802	3.99747	4.91862
chr5:83858757-83859084	4.00535	2.79081	4.20869	2.79081	3.50077	4.49219
chr5:83876388-83876800	4.40742	5.48257	4.40862	4.70754	5.11643	2.79081
chr5:83880257-83880626	4.20414	3.36263	4.86229	3.65651	3.50077	5.00616
chr5:83891381-83891690	3.66191	3.76889	4.20869	3.40747	2.79081	4.35742
chr5:83893054-83893386	3.89842	3.76889	2.79081	4.35678	3.78521	2.79081
chr5:83921347-83921655	4.10184	4.78244	4.86229	5.20689	4.82776	4.49219
chr5:83928714-83929013	4.08638	3.76889	4.20869	4.24986	4.0883	4.35742
chr5:83930925-83931247	3.9171	2.79081	2.79081	2.79081	3.29534	3.80971
chr5:83943126-83943442	4.44182	4.5824	4.40862	4.24986	4.0883	4.20463
chr5:83944279-83944575	4.13209	4.34284	2.79081	3.84354	4.0883	2.79081
chr5:83990304-83990612	4.23166	5.2872	2.79081	4.91782	4.95934	3.80971
chr5:84019922-84020219	4.17589	4.34284	3.96314	4.70754	4.17178	3.80971
chr5:84033566-84033868	4.14689	4.42821	3.96314	4.24986	4.24922	5.00616
chr5:84037830-84038157	4.05474	3.59436	2.79081	3.65651	3.65611	3.51861
chr5:84065946-84066229	4.08638	4.78244	2.79081	3.65651	3.8974	2.79081
chr5:84093007-84093820	5.02512	5.20045	4.98334	5.0987	5.25692	5.08824
chr5:84113973-84114329	4.59038	3.59436	5.46361	3.65651	3.99747	5.81144
chr5:84116851-84117168	4.03855	3.59436	2.79081	2.79081	3.78521	2.79081
chr5:84118062-84118422	4.08638	4.50778	3.63085	3.65651	4.17178	2.79081
chr5:84136288-84136649	4.24517	3.91341	4.72867	4.13147	3.8974	4.61326
chr5:84148799-84149169	4.72281	4.14985	4.40862	3.84354	4.17178	4.72345
chr5:84204751-84205258	4.54977	4.71925	3.63085	5.44459	4.78073	4.02667
chr5:84238517-84238856	4.02209	2.79081	4.20869	3.84354	3.65611	3.80971
chr5:84242057-84242967	4.16149	3.36263	4.86229	3.65651	3.78521	4.91862
chr5:84244311-84244617	4.31035	4.34284	3.63085	4.24986	3.65611	4.82476
chr5:84251252-84251583	4.13209	4.03857	3.96314	3.99802	3.99747	4.02667
chr5:84252338-84252711	4.00535	2.79081	4.72867	3.40747	3.29534	4.20463
chr5:84258818-84259148	4.32294	4.14985	4.86229	2.79081	4.17178	4.20463
chr5:84309166-84309462	3.93541	3.91341	3.96314	3.65651	4.0883	2.79081
chr5:84314030-84314455	4.07068	3.59436	4.40862	3.40747	3.65611	3.80971
chr5:84322085-84322408	4.02209	3.36263	2.79081	3.84354	3.8974	2.79081
chr5:84333913-84334265	4.32294	4.95518	2.79081	5.30701	4.62811	4.02667
chr5:84356720-84357055	4.32294	4.25055	2.79081	4.45457	4.3896	3.51861
chr5:84358418-84358745	4.40742	4.34284	2.79081	4.35678	3.99747	4.20463
chr5:84363292-84363608	4.14689	3.91341	2.79081	3.65651	3.99747	2.79081
chr5:84374828-84375148	4.3354	3.36263	4.57914	3.99802	4.45385	3.80971
chr5:84391803-84392191	4.32294	3.36263	4.98334	3.40747	4.0883	3.80971
chr5:84399817-84400126	3.77755	3.36263	2.79081	2.79081	3.29534	3.51861
chr5:84409591-84409890	3.84002	3.36263	4.57914	3.84354	2.79081	3.80971
chr5:84420260-84420557	4.19011	3.91341	2.79081	3.84354	3.65611	3.80971
chr5:84421674-84421995	4.3354	5.24452	2.79081	4.54486	4.87312	4.20463
chr5:84425684-84426079	4.05474	2.79081	5.09414	2.79081	3.50077	4.49219
chr5:84437468-84437778	4.43047	4.03857	2.79081	4.13147	3.99747	4.02667
chr5:84527889-84528206	4.32294	3.76889	3.96314	4.13147	4.17178	2.79081
chr5:84528685-84528987	3.63664	3.76889	2.79081	3.65651	3.65611	3.80971
chr5:84535364-84535743	4.02209	4.25055	2.79081	2.79081	3.99747	3.80971
chr5:84596166-84596549	4.35991	5.24452	2.79081	4.62889	4.91695	3.80971
chr5:84600496-84601267	4.98183	5.2872	5.75432	5.25788	5.04022	4.72345
chr5:84605858-84606164	4.3354	4.5824	4.40862	4.78155	4.0883	3.80971
chr5:84617538-84617873	4.23166	3.59436	2.79081	4.13147	4.45385	4.20463
chr5:84619121-84619423	4.10184	3.91341	3.63085	2.79081	4.17178	4.72345
chr5:84629441-84629743	4.17589	3.91341	2.79081	3.99802	4.24922	4.02667
chr5:84641500-84641798	3.63664	3.91341	3.96314	3.40747	3.50077	4.20463
chr5:84649944-84650323	4.38391	3.36263	5.19641	3.84354	3.78521	3.80971
chr5:84663320-84664125	4.47524	2.79081	3.96314	3.99802	3.78521	5.2386
chr5:84666777-84667076	3.93541	2.79081	2.79081	3.40747	3.8974	3.51861
chr5:84677882-84678202	3.85991	2.79081	3.96314	2.79081	3.50077	4.20463
chr5:84678591-84678907	4.02209	3.76889	3.63085	2.79081	3.50077	2.79081
chr5:84713778-84714250	4.70473	4.65271	4.72867	3.99802	4.51478	4.35742
chr5:84729139-84729524	4.38391	4.03857	4.98334	2.79081	3.99747	5.43677
chr5:84809988-84810364	3.9171	3.59436	2.79081	2.79081	3.29534	4.91862
chr5:84860494-84860827	3.98833	3.76889	4.57914	3.65651	3.50077	2.79081
chr5:84863638-84863993	3.84002	3.36263	4.40862	2.79081	3.29534	5.08824
chr5:84868462-84868792	4.2717	4.95518	4.20869	4.70754	4.68108	3.80971
chr5:84872400-84872813	4.19011	3.91341	2.79081	3.65651	3.78521	3.80971
chr5:84934122-84934448	4.19011	4.84263	4.98334	4.62889	4.3896	3.51861
chr5:84979327-84980108	4.74945	5.15488	5.19641	5.04112	4.32158	3.80971
chr5:84997623-84997919	4.07068	3.36263	3.63085	3.99802	4.17178	3.80971
chr5:85001859-85002176	4.19011	3.59436	2.79081	4.24986	4.0883	4.02667
chr5:85014151-85014461	3.97101	2.79081	2.79081	3.40747	3.29534	4.35742
chr5:85018345-85018690	3.75568	3.76889	2.79081	2.79081	3.29534	4.02667
chr5:85026824-85027164	4.37197	4.14985	3.96314	4.54486	3.8974	4.61326
chr5:85102145-85102489	4.39572	4.90013	2.79081	4.13147	4.62811	4.49219
chr5:85105944-85106252	3.9171	2.79081	3.96314	3.40747	3.50077	2.79081
chr5:85110705-85111001	4.00535	4.25055	2.79081	4.24986	4.17178	4.49219
chr5:85152637-85152956	4.03855	3.76889	3.96314	4.13147	4.0883	3.80971
chr5:85161073-85161605	4.19011	4.65271	2.79081	3.65651	4.57276	4.20463
chr5:85175889-85176248	4.2717	5.15488	4.40862	4.24986	4.17178	4.49219
chr5:85216976-85217299	3.87937	3.36263	3.96314	2.79081	3.29534	3.80971
chr5:85228145-85228512	3.98833	3.36263	3.63085	3.40747	3.29534	2.79081
chr5:85254565-85254891	4.23166	4.14985	2.79081	3.40747	3.99747	4.49219
chr5:85265717-85266013	3.73323	3.76889	3.96314	3.40747	3.65611	2.79081
chr5:85277530-85277826	3.93541	3.59436	4.57914	2.79081	3.50077	4.49219
chr5:85280788-85281111	3.71015	3.36263	4.40862	2.79081	2.79081	3.51861
