## Additional File 4 - norm counts DEGs for "Identification of enhancer chromatin signatures involved in dopaminergic induction through multi-omics analysis" (part 18 of 24)

### Sheet: Normalized_counts (continued)
Consensus Regions	D0H3K4me1	D0H3K27ac	D0_atac	D28H3K4me1	D28H3K27ac	D28_atac
chr5:85281741-85282082	4.10184	3.59436	2.79081	4.35678	3.65611	4.20463
chr5:85284366-85284662	3.73323	3.59436	5.09414	2.79081	3.50077	4.02667
chr5:85289656-85289955	4.23166	4.42821	2.79081	3.99802	3.8974	2.79081
chr5:85292257-85292566	4.00535	4.03857	3.96314	4.13147	3.78521	2.79081
chr5:85311174-85311479	4.05474	2.79081	2.79081	3.84354	3.78521	3.51861
chr5:85332872-85333168	3.63664	3.59436	2.79081	4.45457	3.78521	3.51861
chr5:85399605-85399915	3.81969	3.59436	2.79081	3.65651	3.78521	3.80971
chr5:85430319-85430643	3.75568	2.79081	2.79081	2.79081	3.29534	2.79081
chr5:85445751-85446072	3.95337	3.36263	4.98334	3.65651	3.65611	3.51861
chr5:85448268-85448589	3.81969	3.76889	2.79081	3.84354	3.8974	2.79081
chr5:85455538-85456285	4.28473	2.79081	3.96314	3.40747	3.65611	4.02667
chr5:85457956-85458490	3.75568	2.79081	6.15148	2.79081	3.50077	4.82476
chr5:85475970-85476876	4.5184	4.34284	4.86229	4.24986	4.62811	5.08824
chr5:85479924-85480286	4.29761	2.79081	4.86229	4.13147	3.78521	4.35742
chr5:85542751-85543669	4.65836	4.71925	4.57914	4.13147	4.24922	3.80971
chr5:85544859-85545616	4.45307	5.48257	6.04896	4.35678	4.95934	5.60987
chr5:85565755-85566180	3.77755	2.79081	2.79081	2.79081	3.29534	4.20463
chr5:85588167-85588532	4.05474	2.79081	4.40862	3.84354	3.78521	3.51861
chr5:85690870-85691208	3.77755	3.76889	2.79081	3.40747	3.8974	2.79081
chr5:85710799-85711109	3.87937	2.79081	3.63085	3.40747	3.50077	2.79081
chr5:85727386-85727675	3.52588	4.42821	3.96314	3.84354	3.50077	4.35742
chr5:85738732-85739269	3.61049	3.59436	3.96314	3.65651	3.29534	4.72345
chr5:85786351-85786723	4.20414	4.71925	3.96314	4.70754	4.45385	4.35742
chr5:85794708-85795053	3.77755	3.91341	3.63085	3.99802	3.78521	3.80971
chr5:85806714-85807654	4.58036	4.84263	5.46361	4.45457	4.82776	3.80971
chr5:85810428-85810734	4.16149	3.76889	3.96314	4.24986	4.32158	4.49219
chr5:85812997-85813315	4.14689	3.36263	4.57914	4.70754	4.17178	4.20463
chr5:85820327-85820655	4.03855	3.36263	3.96314	4.13147	4.17178	4.35742
chr5:85835081-85835377	3.84002	3.91341	2.79081	3.84354	3.8974	4.35742
chr5:85838263-85838741	4.34772	4.95518	4.57914	4.85149	4.91695	4.35742
chr5:85883539-85883893	3.75568	3.59436	4.40862	3.84354	3.50077	4.02667
chr5:85916007-85916303	3.9171	4.03857	4.72867	3.84354	3.29534	4.35742
chr5:85938902-85939320	3.9171	4.78244	2.79081	4.85149	4.0883	3.51861
chr5:85952286-85952605	4.21799	3.76889	3.96314	3.99802	3.65611	3.80971
chr5:85964551-85965296	4.58036	4.84263	2.79081	4.35678	4.73189	4.02667
chr5:85968710-85969035	3.73323	3.36263	4.40862	2.79081	2.79081	3.51861
chr5:85977524-85977828	4.21799	4.78244	2.79081	4.70754	4.45385	4.02667
chr5:86010150-86010993	4.50775	4.50778	3.96314	4.70754	4.62811	3.51861
chr5:86031579-86031888	3.6864	2.79081	3.96314	3.40747	3.65611	3.51861
chr5:86037855-86038169	4.11707	3.36263	3.96314	4.24986	3.99747	2.79081
chr5:86041353-86041950	4.3354	5.10771	4.40862	4.45457	4.45385	4.61326
chr5:86052983-86053296	4.34772	4.42821	4.98334	4.13147	4.32158	2.79081
chr5:86054384-86055194	4.17589	3.59436	5.09414	4.13147	4.45385	4.02667
chr5:86068911-86069209	3.97101	3.59436	2.79081	3.65651	3.65611	3.80971
chr5:86102482-86102803	4.00535	3.91341	4.40862	4.24986	3.8974	4.02667
chr5:86134628-86134946	3.87937	3.36263	3.63085	3.40747	3.29534	4.35742
chr5:86173815-86174140	4.35991	4.50778	4.20869	4.70754	4.62811	3.80971
chr5:86193703-86194004	4.25851	3.91341	2.79081	4.24986	4.62811	3.80971
chr5:86201422-86201760	4.11707	3.36263	2.79081	3.99802	3.50077	2.79081
chr5:86220217-86220846	3.42908	4.78244	5.38024	4.35678	4.3896	4.82476
chr5:86240939-86241272	3.87937	3.36263	4.20869	3.40747	3.99747	4.35742
chr5:86316649-86316952	3.81969	3.59436	2.79081	2.79081	3.65611	3.80971
chr5:86317860-86318156	4.05474	4.14985	2.79081	3.65651	4.24922	4.49219
chr5:86328437-86328875	4.2717	4.84263	4.40862	4.85149	4.62811	4.72345
chr5:86347003-86347358	4.07068	3.36263	4.57914	3.65651	3.65611	3.80971
chr5:86387358-86387706	3.9171	2.79081	4.57914	3.65651	3.65611	5.16553
chr5:86395227-86396330	5.15999	4.95518	5.68715	4.98092	4.95934	4.82476
chr5:86430603-86430938	3.89842	2.79081	3.96314	3.40747	3.65611	2.79081
chr5:86450323-86450619	3.85991	3.59436	2.79081	2.79081	3.65611	4.20463
chr5:86462217-86462640	4.10184	4.71925	4.57914	4.13147	4.57276	4.49219
chr5:86483429-86483749	3.79887	2.79081	4.20869	2.79081	3.29534	4.20463
chr5:86487718-86488004	4.02209	4.65271	4.40862	4.54486	4.0883	4.20463
chr5:86504078-86504383	4.14689	4.34284	4.57914	3.65651	3.8974	4.20463
chr5:86516951-86517308	4.25851	4.78244	2.79081	4.35678	4.57276	4.20463
chr5:86519862-86520202	3.71015	3.36263	2.79081	2.79081	2.79081	4.20463
chr5:86523283-86523595	4.02209	4.03857	3.63085	3.84354	3.8974	4.49219
chr5:86537830-86538184	4.38391	3.91341	4.40862	4.13147	3.99747	3.51861
chr5:86543741-86544037	4.00535	3.76889	4.20869	3.40747	3.8974	3.51861
chr5:86546234-86546645	4.56005	3.36263	5.61657	2.79081	3.78521	5.16553
chr5:86595195-86595525	4.14689	4.14985	3.96314	4.62889	4.0883	4.82476
chr5:86615841-86616159	4.16149	3.76889	2.79081	4.24986	3.99747	4.20463
chr5:86616584-86617004	4.28473	5.58769	3.63085	4.98092	4.91695	4.35742
chr5:86618795-86619170	4.20414	5.24452	5.61657	5.25788	5.28987	5.16553
chr5:86655593-86655931	3.89842	3.36263	3.96314	2.79081	3.29534	4.20463
chr5:86692528-86692831	4.39572	4.50778	3.96314	4.24986	4.45385	3.80971
chr5:86724241-86724579	4.3354	3.59436	3.96314	3.84354	3.99747	2.79081
chr5:86725311-86725970	4.69559	4.25055	2.79081	3.40747	4.24922	4.35742
chr5:86752092-86752397	3.75568	3.36263	3.96314	2.79081	2.79081	3.80971
chr5:86779776-86780123	3.95337	2.79081	2.79081	3.65651	2.79081	2.79081
chr5:86788883-86789178	3.63664	4.03857	3.96314	4.13147	4.32158	3.80971
chr5:86791892-86792203	4.35991	3.59436	3.63085	3.65651	3.78521	3.80971
chr5:86808394-86808763	4.07068	3.36263	3.96314	3.40747	2.79081	2.79081
chr5:86809755-86810083	4.29761	4.14985	2.79081	3.65651	3.99747	4.61326
chr5:86820680-86821011	4.05474	4.03857	4.20869	4.24986	4.0883	3.80971
chr5:86838406-86838766	4.40742	3.76889	4.72867	3.65651	3.78521	4.61326
chr5:86843638-86843977	4.43047	4.42821	3.63085	4.70754	4.3896	4.02667
chr5:86887096-86887805	4.38391	4.14985	3.96314	4.13147	4.24922	4.72345
chr5:86897282-86897571	3.89842	4.42821	4.86229	4.13147	4.68108	4.02667
chr5:86913631-86913946	4.24517	4.03857	2.79081	3.40747	4.3896	3.51861
chr5:86933279-86933620	4.25851	4.03857	3.63085	4.54486	4.45385	2.79081
chr5:86964639-86965840	4.82616	5.44566	4.86229	4.78155	4.82776	4.82476
chr5:86999535-86999929	4.14689	5.20045	3.96314	4.70754	4.68108	3.80971
chr5:87004062-87004391	4.45307	3.36263	3.96314	4.24986	4.17178	2.79081
chr5:87011965-87012284	4.07068	3.36263	3.96314	2.79081	3.50077	3.51861
chr5:87012701-87012997	4.07068	4.03857	3.96314	4.45457	4.3896	4.02667
chr5:87021497-87021793	4.02209	3.91341	3.63085	3.65651	3.99747	3.51861
chr5:87060813-87061537	4.5394	4.03857	4.40862	3.84354	3.50077	5.16553
chr5:87064958-87065453	4.08638	4.90013	4.20869	4.45457	4.32158	5.00616
chr5:87068767-87069077	3.77755	3.36263	2.79081	3.84354	3.50077	2.79081
chr5:87073882-87074182	3.93541	3.36263	3.96314	4.13147	3.99747	4.61326
chr5:87079016-87079356	4.07068	3.36263	4.40862	3.40747	3.29534	4.61326
chr5:87090386-87090695	4.20414	4.42821	2.79081	4.24986	4.24922	3.80971
chr5:87098765-87099063	3.81969	2.79081	2.79081	3.40747	3.29534	4.02667
chr5:87111601-87112460	4.5394	4.25055	2.79081	4.35678	4.32158	4.35742
chr5:87119037-87119343	4.02209	4.03857	4.72867	4.35678	3.99747	4.02667
chr5:87139696-87140042	4.16149	2.79081	2.79081	3.65651	3.8974	4.49219
chr5:87141947-87142256	4.10184	3.76889	4.40862	4.35678	4.32158	4.35742
chr5:87144913-87145209	3.93541	3.36263	2.79081	3.84354	4.0883	4.35742
chr5:87157305-87157634	3.97101	3.91341	2.79081	2.79081	3.99747	2.79081
chr5:87158153-87158478	3.89842	3.91341	2.79081	4.13147	3.50077	3.51861
chr5:87159925-87160232	4.07068	5.10771	2.79081	4.62889	4.57276	4.82476
chr5:87174576-87174875	4.02209	3.76889	3.96314	3.40747	4.17178	2.79081
chr5:87192076-87192373	3.58338	3.91341	2.79081	2.79081	3.65611	3.80971
chr5:87193419-87193716	4.00535	3.59436	4.20869	3.40747	3.8974	4.20463
chr5:87205275-87205585	4.00535	2.79081	3.96314	3.65651	3.65611	4.72345
chr5:87221613-87221921	4.16149	4.42821	4.20869	4.13147	3.50077	4.02667
chr5:87228662-87229293	4.74945	4.25055	4.57914	4.24986	4.3896	4.35742
chr5:87244684-87244980	4.13209	4.14985	2.79081	4.35678	4.17178	4.20463
chr5:87248739-87249383	4.70473	4.90013	3.96314	4.85149	4.62811	4.61326
chr5:87251252-87251555	4.07068	3.59436	4.57914	3.40747	3.50077	3.51861
chr5:87252368-87253576	5.27073	5.96904	5.54221	5.56962	6.04713	5.2386
chr5:87256095-87256419	4.25851	4.90013	4.40862	4.45457	4.32158	4.20463
chr5:87259569-87259859	4.08638	4.65271	2.79081	4.24986	4.24922	4.02667
chr5:87261159-87261456	3.77755	3.36263	4.20869	2.79081	3.50077	2.79081
chr5:87264628-87265009	4.50775	3.36263	3.96314	3.99802	3.78521	4.20463
chr5:87270072-87270693	4.5184	4.95518	3.96314	5.25788	4.62811	4.35742
chr5:87271312-87271615	3.89842	4.25055	3.96314	4.24986	3.99747	4.72345
chr5:87271998-87272662	4.65836	4.34284	4.72867	4.13147	3.99747	4.61326
chr5:87273573-87273884	4.3354	4.65271	4.20869	4.54486	4.45385	3.80971
chr5:87278219-87279082	4.89853	4.78244	5.19641	4.45457	4.68108	4.82476
chr5:87280808-87281440	4.7582	4.95518	3.63085	4.70754	4.82776	4.20463
chr5:87295846-87296175	3.63664	2.79081	5.38024	3.40747	2.79081	4.72345
chr5:87303707-87305118	5.31145	6.11527	3.96314	5.88864	5.52817	3.80971
chr5:87317468-87317808	4.28473	3.91341	2.79081	4.70754	3.99747	4.20463
chr5:87329110-87329428	4.48618	5.0588	4.98334	5.0987	4.62811	5.00616
chr5:87334718-87335567	4.60033	3.76889	4.72867	3.99802	4.24922	5.08824
chr5:87344554-87344856	3.95337	3.36263	2.79081	3.40747	2.79081	3.51861
chr5:87362740-87363079	4.14689	4.14985	2.79081	3.84354	3.8974	4.49219
chr5:87374112-87374589	4.10184	3.36263	3.63085	3.40747	3.65611	3.80971
chr5:87375110-87375441	3.97101	2.79081	3.96314	2.79081	3.29534	2.79081
chr5:87382756-87383093	4.3354	3.59436	2.79081	3.65651	3.78521	4.35742
chr5:87398810-87399145	4.3354	4.14985	4.40862	3.99802	4.45385	4.72345
chr5:87403088-87403766	4.61998	5.10771	4.98334	4.85149	5.11643	4.91862
chr5:87406491-87406830	4.11707	3.59436	4.40862	3.65651	3.65611	4.72345
chr5:87416611-87416925	3.93541	3.59436	2.79081	3.40747	3.78521	3.80971
chr5:87418760-87419058	3.79887	2.79081	3.96314	3.40747	3.50077	4.61326
chr5:87423071-87423397	4.28473	4.50778	3.96314	4.13147	4.24922	4.20463
chr5:87481850-87482165	3.79887	2.79081	3.96314	2.79081	3.50077	3.51861
chr5:87483006-87483306	4.03855	3.59436	2.79081	3.99802	3.50077	4.35742
chr5:87493767-87494050	4.08638	4.5824	2.79081	3.84354	4.45385	4.61326
chr5:87500301-87500624	4.23166	4.5824	3.63085	4.24986	4.3896	4.35742
chr5:87505634-87505954	4.13209	3.36263	2.79081	2.79081	3.8974	4.49219
chr5:87508624-87508928	4.14689	3.91341	2.79081	4.35678	4.24922	3.51861
chr5:87549025-87549344	3.66191	3.36263	4.72867	3.40747	3.65611	4.61326
chr5:87574318-87574601	4.3354	5.00801	4.40862	4.54486	4.68108	4.02667
chr5:87604513-87604822	3.81969	3.36263	3.96314	2.79081	3.50077	3.80971
chr5:87637807-87638117	4.02209	4.42821	3.96314	3.84354	3.8974	2.79081
chr5:87689908-87690435	4.44182	5.00801	2.79081	5.0987	4.95934	3.80971
chr5:87697575-87697896	3.77755	2.79081	3.96314	3.40747	3.29534	3.51861
chr5:87699658-87699975	3.81969	2.79081	3.96314	2.79081	3.29534	2.79081
chr5:87707192-87707500	4.02209	4.50778	2.79081	4.13147	4.51478	3.51861
chr5:87715178-87715485	3.85991	4.78244	3.96314	3.84354	4.3896	2.79081
chr5:87716953-87717427	3.81969	4.71925	3.96314	4.24986	4.32158	4.35742
chr5:87733491-87733787	4.16149	3.36263	5.9384	3.84354	3.78521	6.53091
chr5:87742868-87743173	4.16149	4.03857	2.79081	4.35678	3.8974	3.80971
chr5:87743881-87744241	3.84002	3.36263	3.63085	2.79081	2.79081	4.49219
chr5:87746229-87746513	4.19011	4.84263	4.57914	4.24986	4.82776	4.91862
chr5:87759039-87759352	4.28473	3.76889	3.63085	3.84354	4.3896	4.02667
chr5:87767188-87767491	3.6864	2.79081	2.79081	3.40747	2.79081	4.35742
chr5:87768966-87769272	3.87937	2.79081	3.96314	2.79081	3.50077	4.61326
chr5:87771610-87771945	4.40742	3.76889	4.40862	4.24986	3.8974	3.80971
chr5:87772481-87772844	4.19011	3.76889	2.79081	3.40747	3.78521	4.02667
chr5:87780730-87781061	4.35991	3.91341	4.20869	3.99802	4.0883	4.20463
chr5:87806884-87807193	3.97101	3.76889	2.79081	2.79081	3.29534	4.20463
chr5:87808217-87808517	4.07068	3.36263	2.79081	3.40747	3.65611	2.79081
chr5:87821638-87821956	4.13209	3.36263	3.96314	3.40747	3.50077	4.02667
chr5:87851763-87852107	4.39572	4.03857	2.79081	4.24986	4.24922	3.80971
chr5:87853774-87854090	4.38391	4.65271	4.20869	4.85149	4.57276	4.02667
chr5:87857281-87857765	4.61998	4.34284	2.79081	4.62889	4.57276	3.80971
chr5:87862472-87862801	4.24517	4.34284	2.79081	3.65651	4.17178	4.20463
chr5:87864344-87864656	4.11707	3.36263	3.96314	3.40747	3.99747	2.79081
chr5:87865551-87865958	3.85991	2.79081	3.63085	3.65651	2.79081	4.61326
chr5:87901090-87901429	4.24517	3.59436	3.96314	3.99802	4.0883	5.00616
chr5:87918674-87918977	3.93541	2.79081	4.40862	2.79081	2.79081	3.51861
chr5:87940603-87941070	4.17589	4.34284	4.40862	3.65651	3.8974	4.61326
chr5:87952308-87952613	4.08638	4.14985	4.20869	4.45457	4.51478	4.20463
chr5:87957995-87958371	4.16149	3.36263	4.57914	3.65651	3.29534	4.61326
chr5:87961867-87962235	4.29761	4.50778	4.40862	4.78155	4.0883	4.49219
chr5:87989157-87989754	3.84002	4.03857	3.63085	4.35678	4.45385	4.20463
chr5:88023046-88023367	4.23166	3.36263	3.63085	3.84354	3.78521	4.02667
chr5:88039845-88040132	4.14689	4.90013	2.79081	3.84354	4.51478	3.80971
chr5:88058229-88058564	4.08638	3.91341	3.96314	2.79081	3.50077	2.79081
chr5:88068551-88068842	4.07068	4.90013	4.40862	4.62889	4.87312	4.49219
chr5:88112198-88112512	4.14689	3.91341	2.79081	4.35678	3.29534	3.80971
chr5:88119617-88119967	3.89842	2.79081	4.20869	2.79081	3.29534	4.91862
chr5:88165539-88165888	3.95337	4.34284	3.96314	3.84354	4.17178	4.20463
chr5:88179133-88179473	4.02209	3.36263	2.79081	3.40747	3.65611	4.49219
chr5:88188022-88188483	3.98833	4.5824	3.96314	4.62889	4.62811	4.02667
chr5:88191925-88192230	3.77755	3.36263	2.79081	3.65651	3.65611	3.51861
chr5:88198755-88199087	4.17589	3.76889	2.79081	3.84354	3.78521	4.20463
chr5:88211589-88211891	4.20414	4.42821	3.96314	4.85149	4.45385	4.35742
chr5:88229282-88229673	4.19011	2.79081	4.40862	3.40747	2.79081	3.80971
chr5:88244312-88244774	4.5184	4.95518	5.19641	4.54486	4.62811	4.35742
chr5:88248552-88248913	4.31035	3.36263	4.40862	3.65651	4.0883	4.35742
chr5:88254682-88255137	4.24517	3.36263	3.96314	3.40747	3.65611	3.51861
chr5:88261575-88261906	4.35991	3.76889	3.63085	3.84354	4.32158	2.79081
chr5:88272993-88273370	3.95337	2.79081	2.79081	2.79081	3.50077	4.49219
chr5:88293225-88293674	4.28473	4.95518	2.79081	4.78155	4.3896	4.49219
chr5:88314447-88315084	4.54977	4.03857	4.98334	4.13147	4.17178	4.49219
chr5:88318813-88319129	4.32294	4.14985	2.79081	4.62889	4.24922	4.49219
chr5:88336405-88337077	4.5394	4.5824	3.63085	4.54486	4.3896	4.02667
chr5:88338346-88338700	3.84002	3.36263	2.79081	2.79081	3.29534	4.02667
chr5:88344063-88344402	4.13209	4.14985	3.63085	3.99802	4.24922	3.51861
chr5:88345066-88345362	3.61049	2.79081	3.96314	3.84354	3.29534	4.72345
chr5:88354302-88354619	4.16149	4.5824	2.79081	4.91782	4.0883	4.02667
chr5:88366582-88366895	4.00535	3.36263	4.20869	3.40747	3.29534	4.49219
chr5:88378969-88379337	4.20414	4.14985	4.40862	3.99802	4.32158	4.02667
chr5:88387816-88388203	4.56005	4.03857	4.57914	4.24986	4.24922	4.20463
chr5:88389244-88389839	4.74063	5.20045	5.46361	5.25788	5.50055	6.85747
chr5:88398803-88399138	4.00535	4.14985	2.79081	4.35678	3.8974	4.02667
chr5:88407400-88407715	4.40742	5.10771	2.79081	4.35678	4.95934	4.61326
chr5:88410123-88411111	4.68639	4.14985	4.86229	3.99802	4.17178	4.91862
chr5:88421528-88421982	4.3354	4.71925	4.40862	4.62889	5.15296	2.79081
chr5:88449331-88449685	4.17589	3.59436	4.72867	3.99802	4.0883	4.02667
chr5:88462247-88462561	3.58338	2.79081	4.40862	2.79081	2.79081	4.20463
chr5:88490611-88490983	4.64888	3.36263	3.96314	4.24986	4.17178	3.80971
chr5:88527567-88527871	4.19011	4.03857	3.96314	4.85149	3.99747	4.49219
chr5:88530969-88531270	4.03855	4.25055	2.79081	3.40747	3.8974	3.80971
chr5:88533392-88533740	3.73323	3.91341	2.79081	3.65651	3.29534	3.51861
chr5:88558930-88559236	4.13209	3.59436	2.79081	2.79081	2.79081	2.79081
chr5:88561065-88561393	4.14689	4.5824	3.96314	4.24986	4.51478	2.79081
chr5:88599981-88600548	4.08638	5.32858	3.63085	4.78155	4.78073	3.51861
chr5:88603510-88603849	4.419	4.50778	3.63085	4.45457	4.32158	2.79081
chr5:88605056-88605352	4.07068	3.76889	4.72867	3.84354	4.0883	4.49219
chr5:88628886-88629213	3.77755	2.79081	3.63085	2.79081	3.29534	2.79081
chr5:88630346-88630642	3.71015	2.79081	3.96314	2.79081	3.29534	3.80971
chr5:88660656-88660964	4.21799	3.76889	7.43329	4.85149	4.57276	7.10444
chr5:88666004-88666497	4.85074	4.95518	6.42088	4.35678	5.0004	6.61316
chr5:88670956-88671536	4.50775	3.76889	5.38024	3.40747	4.73189	5.66306
chr5:88672936-88673789	4.87486	4.71925	6.4612	4.91782	5.80039	7.40985
chr5:88679961-88680296	4.54977	4.03857	4.98334	4.35678	4.57276	5.55455
chr5:88695011-88695405	4.65836	3.76889	4.72867	4.13147	4.3896	2.79081
chr5:88702836-88703146	4.2717	4.5824	3.63085	4.70754	4.68108	5.00616
chr5:88714114-88714536	3.84002	3.91341	3.96314	2.79081	3.29534	3.80971
chr5:88740518-88740823	3.95337	4.25055	4.40862	3.99802	3.8974	4.02667
chr5:88746307-88746627	3.93541	2.79081	4.40862	3.40747	3.29534	4.72345
chr5:88774213-88774508	4.19011	5.0588	3.63085	4.24986	4.87312	3.80971
chr5:88779694-88780396	4.05474	4.14985	4.72867	2.79081	3.78521	4.61326
chr5:88782305-88782707	3.81969	2.79081	4.72867	2.79081	3.50077	4.20463
chr5:88788228-88788524	3.79887	3.36263	4.57914	3.40747	3.29534	4.02667
chr5:88789013-88789391	4.11707	2.79081	3.96314	3.65651	3.29534	3.80971
chr5:88801358-88801657	3.97101	3.59436	2.79081	3.40747	3.29534	4.20463
chr5:88805691-88805998	4.37197	3.59436	3.96314	3.99802	3.8974	3.51861
chr5:88816336-88816642	4.39572	4.25055	4.57914	3.40747	4.45385	4.02667
chr5:88825129-88825429	4.14689	4.14985	4.57914	3.84354	3.78521	4.72345
chr5:88827765-88828091	4.31035	4.03857	5.09414	4.13147	4.51478	4.02667
chr5:88836847-88837170	4.2717	3.91341	4.57914	3.65651	3.8974	3.51861
chr5:88851060-88851384	4.24517	4.5824	3.96314	4.24986	4.91695	3.80971
chr5:88852743-88853092	4.49702	4.25055	2.79081	4.24986	4.51478	5.00616
chr5:88863651-88864010	4.48618	5.51851	3.96314	5.15389	5.15296	3.80971
chr5:88864622-88864943	4.13209	3.36263	4.20869	3.99802	3.65611	3.80971
chr5:88884622-88884965	4.38391	5.32858	5.38024	5.15389	4.91695	4.49219
chr5:88888583-88888898	4.40742	4.25055	2.79081	3.65651	4.32158	3.51861
chr5:88919314-88919688	3.93541	3.36263	3.96314	3.40747	3.29534	4.35742
chr5:88927785-88928093	4.21799	3.36263	3.96314	4.35678	3.99747	3.80971
chr5:88929895-88930370	3.9171	2.79081	3.96314	3.40747	3.50077	3.80971
chr5:88936548-88936919	4.10184	3.76889	4.40862	3.40747	4.17178	3.80971
chr5:88961068-88961394	3.98833	2.79081	4.20869	3.40747	3.8974	4.61326
chr5:88965562-88965873	4.03855	3.59436	2.79081	3.40747	3.65611	3.80971
chr5:88971426-88971779	4.23166	4.34284	4.40862	3.84354	4.0883	3.80971
chr5:88975523-88975870	4.23166	4.14985	4.20869	3.84354	3.99747	4.20463
chr5:88997618-88998402	4.7138	4.42821	5.09414	4.45457	4.87312	4.72345
chr5:89008111-89008450	3.98833	3.36263	3.96314	2.79081	2.79081	4.49219
chr5:89010596-89010951	3.93541	2.79081	5.19641	2.79081	3.50077	4.20463
chr5:89021044-89021422	4.13209	3.36263	4.72867	3.40747	3.65611	4.72345
chr5:89029954-89030360	3.87937	3.59436	3.96314	4.24986	3.78521	4.20463
chr5:89038345-89038648	4.2717	3.91341	2.79081	4.78155	4.32158	4.35742
chr5:89039229-89039635	4.3354	3.36263	4.40862	3.65651	3.99747	4.49219
chr5:89061979-89062624	4.8011	5.48257	3.96314	5.0987	4.62811	5.08824
chr5:89071613-89072017	3.85991	3.36263	4.57914	2.79081	2.79081	4.49219
chr5:89075186-89075516	4.40742	4.95518	4.20869	4.62889	4.62811	4.02667
chr5:89088844-89089166	4.38391	3.59436	2.79081	4.70754	4.17178	5.00616
chr5:89095782-89096111	4.38391	4.25055	4.40862	3.99802	4.82776	2.79081
chr5:89110435-89110731	3.97101	3.59436	2.79081	3.84354	4.0883	3.80971
chr5:89121692-89122034	4.29761	3.59436	3.96314	4.54486	4.17178	3.80971
chr5:89168080-89168394	4.20414	3.91341	5.61657	4.24986	4.3896	4.02667
chr5:89170887-89171185	3.73323	3.36263	4.40862	2.79081	2.79081	3.80971
chr5:89175916-89176220	4.07068	4.14985	3.63085	3.84354	4.17178	2.79081
chr5:89189699-89190046	4.13209	3.76889	3.96314	4.13147	3.8974	3.80971
chr5:89190949-89191293	4.14689	3.36263	4.57914	2.79081	3.8974	2.79081
chr5:89207738-89208215	4.419	5.00801	4.40862	4.45457	4.95934	4.49219
chr5:89217491-89217794	4.2717	4.03857	2.79081	4.62889	4.45385	2.79081
chr5:89228688-89229035	4.31035	4.71925	3.96314	4.85149	4.51478	4.49219
chr5:89275134-89275494	4.29761	4.42821	4.20869	3.84354	3.8974	5.55455
chr5:89309022-89309478	4.54977	5.0588	4.98334	3.99802	4.0883	2.79081
chr5:89315941-89316242	4.14689	3.76889	3.63085	3.84354	3.99747	4.20463
chr5:89317693-89317998	4.35991	4.84263	3.96314	4.24986	4.3896	3.80971
chr5:89347489-89348132	4.50775	5.55353	3.63085	4.98092	5.15296	4.61326
chr5:89350914-89351221	4.05474	3.36263	2.79081	2.79081	3.78521	4.61326
chr5:89357019-89357743	4.62968	3.91341	2.79081	4.13147	3.8974	4.02667
chr5:89366341-89366647	4.32294	5.10771	4.20869	5.04112	4.95934	4.49219
chr5:89380767-89381087	4.14689	4.50778	4.57914	4.13147	4.0883	4.49219
chr5:89421656-89421985	4.24517	3.76889	4.20869	4.70754	3.50077	3.51861
chr5:89436838-89437146	4.02209	3.59436	3.96314	2.79081	3.50077	4.35742
chr5:89437745-89438042	4.21799	4.84263	3.63085	4.85149	4.32158	5.2386
chr5:89477354-89477669	4.05474	3.59436	4.72867	4.13147	3.78521	2.79081
chr5:89511901-89512205	4.07068	4.42821	3.96314	4.54486	4.24922	4.72345
chr5:89541343-89541667	3.66191	3.36263	4.40862	2.79081	2.79081	3.80971
chr5:89549713-89550013	4.45307	4.71925	4.57914	4.85149	4.32158	4.20463
chr5:89558313-89558596	3.9171	4.34284	2.79081	4.45457	3.78521	3.80971
chr5:89571995-89572304	4.05474	3.76889	4.20869	3.65651	3.78521	4.72345
chr5:89600885-89601183	4.21799	4.34284	4.40862	4.13147	3.99747	2.79081
chr5:89601766-89602501	4.3354	4.84263	4.40862	4.24986	4.62811	4.72345
chr5:89609475-89610229	4.5184	3.36263	4.57914	3.84354	3.65611	4.20463
chr5:89614743-89615053	4.14689	2.79081	2.79081	3.40747	3.65611	3.51861
chr5:89618886-89619226	4.28473	4.25055	2.79081	3.40747	4.32158	2.79081
chr5:89648674-89648957	3.0936	4.25055	2.79081	3.40747	3.78521	3.80971
chr5:89664569-89664885	4.10184	4.5824	2.79081	4.70754	3.8974	3.80971
chr5:89668016-89668372	3.98833	3.59436	3.63085	3.65651	3.50077	4.49219
chr5:89673158-89673499	4.39572	4.03857	6.42088	3.84354	4.17178	3.80971
chr5:89676394-89676698	4.08638	4.14985	4.57914	3.65651	3.99747	4.20463
chr5:89681588-89681939	3.81969	2.79081	4.20869	3.65651	3.29534	3.80971
chr5:89683674-89684142	4.17589	3.59436	3.96314	3.65651	3.50077	4.72345
chr5:89701427-89701777	4.31035	3.36263	3.96314	3.65651	3.78521	4.72345
chr5:89710793-89711462	4.65836	4.34284	3.63085	4.98092	4.57276	4.49219
chr5:89713560-89713893	4.14689	4.34284	2.79081	4.35678	3.99747	3.80971
chr5:89715477-89715774	4.19011	4.34284	3.96314	4.24986	4.3896	3.80971
chr5:89735488-89735789	4.23166	3.76889	3.96314	4.13147	4.3896	2.79081
chr5:89764552-89764913	4.13209	5.00801	4.40862	4.35678	4.0883	4.02667
chr5:89774330-89774659	4.59038	4.78244	2.79081	4.70754	4.32158	3.80971
chr5:89788940-89789254	4.03855	3.76889	2.79081	2.79081	3.50077	2.79081
chr5:89791051-89791354	3.93541	4.14985	3.96314	3.65651	3.78521	3.80971
chr5:89850539-89850921	4.5184	4.14985	4.40862	4.13147	4.17178	4.82476
chr5:89853667-89854219	4.8011	3.59436	4.72867	4.91782	4.24922	5.00616
chr5:89857096-89857392	3.6864	2.79081	3.96314	2.79081	3.29534	4.20463
chr5:89858243-89858567	4.19011	3.91341	2.79081	3.40747	3.8974	2.79081
chr5:89863027-89863464	4.23166	3.91341	3.96314	4.24986	4.0883	4.82476
chr5:89870195-89870494	4.08638	4.34284	4.40862	3.99802	4.17178	4.91862
chr5:89900585-89900910	4.24517	4.03857	3.63085	4.24986	4.17178	4.20463
chr5:89929389-89929770	4.05474	2.79081	4.40862	3.65651	3.50077	4.35742
chr5:89963317-89963638	3.95337	3.36263	3.96314	3.65651	3.8974	4.49219
chr5:89980217-89980535	4.45307	4.78244	4.98334	4.70754	4.51478	2.79081
chr5:89986189-89986634	3.97101	4.25055	3.63085	3.65651	4.32158	4.20463
chr5:89988358-89988710	4.3354	3.36263	7.01466	3.84354	3.29534	4.49219
chr5:90006565-90006873	4.37197	4.95518	4.86229	4.78155	4.87312	3.80971
chr5:90016247-90016560	4.07068	3.36263	3.96314	3.65651	3.8974	4.02667
chr5:90046694-90047059	4.45307	5.0588	4.40862	4.78155	4.78073	4.02667
chr5:90055505-90055809	4.37197	2.79081	4.20869	4.45457	4.0883	4.91862
chr5:90056428-90056733	3.77755	3.36263	4.72867	3.40747	2.79081	4.49219
chr5:90057540-90057836	4.32294	4.71925	4.72867	4.35678	4.57276	5.2386
chr5:90083869-90084206	4.14689	3.59436	4.86229	3.40747	4.0883	2.79081
chr5:90085497-90085805	3.93541	3.76889	3.96314	3.65651	3.50077	2.79081
chr5:90099281-90099577	4.28473	4.14985	3.96314	4.35678	4.24922	2.79081
chr5:90104006-90104334	3.79887	2.79081	3.96314	2.79081	3.8974	4.20463
chr5:90118630-90118963	4.25851	5.0588	2.79081	4.45457	4.62811	3.80971
chr5:90133072-90133401	4.31035	4.65271	3.96314	4.54486	4.68108	3.80971
chr5:90137527-90137834	3.9171	3.36263	3.63085	3.40747	3.78521	2.79081
chr5:90154798-90155108	4.17589	4.14985	4.40862	3.40747	3.65611	4.02667
chr5:90170562-90170940	4.3354	4.03857	2.79081	4.13147	4.32158	5.30792
chr5:90176060-90176356	3.73323	2.79081	3.96314	3.40747	3.50077	3.80971
chr5:90189686-90190003	3.73323	3.36263	4.20869	3.65651	3.65611	4.20463
chr5:90198694-90199073	4.58036	5.15488	4.98334	5.44459	4.95934	4.72345
chr5:90205520-90205817	3.93541	3.59436	4.20869	2.79081	3.50077	4.02667
chr5:90244337-90244633	4.08638	4.84263	3.63085	4.13147	4.0883	3.80971
chr5:90277466-90277761	4.07068	4.50778	2.79081	4.85149	4.57276	4.02667
chr5:90280866-90281169	3.93541	3.59436	3.96314	3.40747	3.29534	3.51861
chr5:90286788-90287103	4.19011	3.59436	3.63085	3.99802	3.78521	4.02667
chr5:90293264-90293735	3.77755	4.5824	2.79081	4.98092	4.24922	4.49219
chr5:90304356-90304714	4.13209	3.36263	3.63085	3.40747	2.79081	4.20463
chr5:90305551-90305933	3.87937	2.79081	5.99476	3.65651	3.29534	4.72345
chr5:90307721-90308044	4.24517	4.14985	2.79081	3.84354	3.78521	4.49219
chr5:90335884-90336674	4.74945	4.14985	4.57914	3.65651	4.51478	4.49219
chr5:90351984-90352346	4.21799	4.03857	2.79081	4.54486	3.8974	4.61326
chr5:90377481-90378000	4.29761	3.36263	2.79081	4.35678	3.65611	4.20463
chr5:90380683-90381002	4.00535	3.36263	4.20869	3.40747	3.8974	4.82476
chr5:90387811-90388137	3.63664	3.59436	3.96314	2.79081	2.79081	4.49219
chr5:90404709-90405083	4.28473	3.59436	4.20869	3.65651	3.78521	4.20463
chr5:90406676-90407021	4.29761	2.79081	4.40862	3.65651	3.78521	4.82476
chr5:90408623-90408958	4.419	4.34284	6.95961	4.24986	4.78073	5.9876
chr5:90413151-90413459	3.79887	3.59436	2.79081	2.79081	2.79081	4.49219
chr5:90418683-90418993	4.05474	3.36263	3.96314	3.99802	3.65611	4.02667
chr5:90432420-90432716	3.63664	2.79081	3.63085	2.79081	3.50077	3.80971
chr5:90447237-90447561	4.28473	4.14985	3.63085	4.35678	4.0883	4.02667
chr5:90448841-90449336	4.5394	3.59436	4.57914	4.78155	4.32158	4.49219
chr5:90454997-90456034	4.7669	4.65271	4.86229	4.35678	4.73189	4.61326
chr5:90456623-90456971	4.11707	3.59436	4.20869	3.84354	3.99747	4.02667
chr5:90478396-90478764	4.61019	5.24452	5.19641	5.20689	4.91695	4.02667
chr5:90481146-90481507	4.3354	3.59436	4.40862	3.65651	3.50077	3.80971
chr5:90483023-90483330	4.11707	3.59436	4.86229	3.99802	3.78521	3.80971
chr5:90487170-90487520	4.07068	3.36263	3.63085	2.79081	3.29534	4.20463
chr5:90489064-90489438	4.19011	3.76889	4.40862	3.99802	3.65611	4.35742
chr5:90490093-90490772	4.74945	5.15488	3.96314	4.91782	4.73189	4.61326
chr5:90492665-90492952	4.03855	5.00801	5.54221	4.62889	4.51478	3.80971
chr5:90493473-90493832	4.02209	3.36263	2.79081	3.40747	3.78521	2.79081
chr5:90504405-90504743	4.31035	3.91341	3.96314	4.35678	3.8974	2.79081
chr5:90520769-90521113	4.17589	3.76889	4.20869	3.84354	4.24922	4.35742
chr5:90535969-90536329	4.43047	5.15488	4.20869	5.15389	4.82776	3.80971
chr5:90537015-90537373	4.17589	3.59436	3.63085	3.40747	3.8974	2.79081
chr5:90546711-90547033	4.40742	4.34284	3.96314	4.98092	4.68108	4.20463
chr5:90550447-90550793	4.47524	4.34284	4.86229	4.85149	4.57276	4.02667
chr5:90567587-90567897	4.11707	3.91341	4.40862	3.65651	3.65611	4.20463
chr5:90569160-90569513	3.87937	3.59436	3.96314	3.40747	2.79081	2.79081
chr5:90581929-90582298	4.35991	4.25055	3.63085	3.99802	3.99747	4.02667
chr5:90594365-90594676	4.19011	4.25055	3.63085	4.62889	4.3896	2.79081
chr5:90601082-90601389	3.84002	2.79081	3.63085	2.79081	3.29534	3.80971
chr5:90613977-90614297	4.07068	4.42821	4.86229	3.99802	4.32158	5.16553
chr5:90635617-90636095	4.25851	4.50778	4.72867	3.84354	4.0883	4.49219
chr5:90646429-90646940	4.31035	5.58769	5.09414	4.70754	4.87312	4.02667
chr5:90658516-90658849	4.10184	3.91341	2.79081	3.40747	3.78521	4.61326
chr5:90662000-90662354	4.23166	3.59436	2.79081	4.13147	4.0883	2.79081
chr5:90689216-90689541	4.29761	5.48257	5.99476	5.40026	4.91695	4.02667
chr5:90706231-90706885	4.3354	4.03857	4.98334	2.79081	3.29534	4.20463
chr5:90722584-90722881	4.45307	5.20045	3.96314	4.54486	4.68108	2.79081
chr5:90723756-90724061	3.79887	3.59436	4.86229	3.40747	3.8974	3.80971
chr5:90729729-90730046	4.10184	3.76889	4.20869	4.91782	4.3896	3.51861
chr5:90734438-90734741	3.9171	3.36263	3.96314	3.84354	3.65611	4.72345
chr5:90758171-90758528	3.95337	2.79081	3.96314	3.40747	3.50077	4.02667
chr5:90760098-90760394	4.40742	4.78244	4.20869	4.70754	4.87312	3.80971
chr5:90763069-90763384	3.89842	3.76889	2.79081	2.79081	3.50077	3.51861
chr5:90772993-90773305	4.16149	3.76889	3.96314	3.84354	3.29534	3.51861
chr5:90787442-90787760	4.35991	4.03857	2.79081	4.54486	4.57276	3.80971
chr5:90811601-90812083	4.5184	3.91341	2.79081	4.24986	4.24922	4.35742
chr5:90824772-90825090	4.10184	3.59436	3.63085	4.24986	3.65611	4.82476
chr5:90837198-90837494	3.6864	2.79081	3.63085	2.79081	3.29534	4.72345
chr5:90859750-90860071	4.13209	3.59436	2.79081	4.35678	3.78521	3.80971
chr5:90860628-90860941	4.02209	3.36263	3.96314	3.84354	3.65611	2.79081
chr5:90868485-90868846	4.28473	5.00801	3.63085	4.45457	4.73189	3.80971
chr5:90877425-90877722	3.63664	2.79081	4.72867	3.40747	3.50077	4.35742
chr5:90896128-90896425	4.03855	3.36263	4.40862	3.84354	3.78521	3.51861
chr5:90900216-90900514	4.13209	4.14985	2.79081	3.84354	4.24922	4.02667
chr5:90921645-90921960	4.23166	3.59436	4.20869	4.35678	4.0883	3.80971
chr5:90954013-90954353	4.28473	4.5824	2.79081	3.84354	3.78521	2.79081
chr5:90955393-90955676	3.52588	4.34284	3.96314	3.84354	3.8974	4.35742
chr5:90959960-90960289	4.02209	3.91341	3.96314	2.79081	3.8974	4.02667
chr5:90961374-90961672	3.9171	4.5824	4.57914	4.70754	4.17178	3.51861
chr5:90989649-90989972	4.34772	3.59436	2.79081	4.24986	4.24922	4.35742
chr5:91014379-91014688	3.79887	2.79081	2.79081	2.79081	3.29534	4.02667
chr5:91028602-91028920	4.3354	4.34284	4.86229	4.35678	3.78521	4.20463
chr5:91036439-91036723	4.17589	4.65271	4.40862	4.78155	4.17178	4.61326
chr5:91048953-91049283	3.77755	2.79081	4.40862	3.40747	3.50077	3.80971
chr5:91051404-91051701	4.14689	3.76889	3.96314	4.45457	3.78521	3.80971
chr5:91052171-91052610	4.40742	4.65271	4.57914	4.35678	4.3896	4.02667
chr5:91058271-91058629	4.38391	4.14985	4.57914	4.24986	4.45385	4.49219
chr5:91062796-91063126	4.2717	2.79081	4.72867	4.24986	3.8974	4.02667
chr5:91066996-91067325	4.13209	2.79081	2.79081	3.84354	3.50077	2.79081
chr5:91068311-91068682	3.61049	3.36263	2.79081	3.84354	3.50077	3.80971
chr5:91069759-91070101	4.19011	3.91341	4.40862	3.40747	3.99747	4.49219
chr5:91087330-91087638	4.14689	4.25055	3.63085	3.84354	3.65611	3.80971
chr5:91093715-91094631	4.85074	4.5824	4.98334	5.15389	4.68108	5.08824
chr5:91095024-91095337	3.87937	3.76889	5.38024	3.65651	2.79081	5.16553
chr5:91099121-91099451	4.57025	4.34284	5.8184	4.45457	4.57276	4.20463
chr5:91104715-91105022	4.20414	3.59436	4.40862	3.99802	3.99747	4.02667
chr5:91127393-91127691	4.19011	3.76889	4.40862	3.84354	4.0883	5.16553
chr5:91130153-91130659	4.23166	3.91341	3.63085	3.40747	3.99747	3.51861
chr5:91134036-91134345	4.13209	3.36263	2.79081	2.79081	3.29534	3.80971
chr5:91138623-91138928	4.19011	3.36263	2.79081	3.99802	3.50077	4.20463
chr5:91144286-91144594	3.71015	3.36263	3.96314	2.79081	3.50077	5.08824
chr5:91147031-91147379	4.29761	3.36263	3.63085	3.99802	3.99747	4.61326
chr5:91149664-91150178	4.13209	4.14985	4.86229	4.35678	3.8974	4.20463
chr5:91166534-91166840	3.9171	3.59436	3.63085	2.79081	3.29534	4.02667
chr5:91172351-91172683	4.54977	4.90013	3.96314	4.35678	4.57276	2.79081
chr5:91178132-91178512	4.32294	4.65271	4.20869	4.13147	3.78521	4.02667
chr5:91187870-91188787	4.24517	4.14985	5.19641	3.40747	4.0883	5.2386
chr5:91195898-91196254	4.19011	3.76889	4.57914	3.40747	3.99747	4.91862
chr5:91200255-91200609	4.11707	3.59436	3.96314	3.40747	3.29534	3.80971
chr5:91203356-91203687	4.38391	3.76889	4.20869	3.65651	4.17178	4.35742
chr5:91210982-91211314	4.02209	2.79081	4.72867	3.40747	3.65611	4.20463
chr5:91248170-91248470	4.08638	4.42821	3.96314	4.35678	4.24922	3.51861
chr5:91249059-91249381	4.14689	4.03857	3.96314	3.65651	4.32158	4.20463
chr5:91251154-91251936	4.39572	5.58769	3.96314	4.91782	4.82776	4.20463
chr5:91253390-91254382	5.16638	5.8898	4.72867	5.48754	5.60786	4.35742
chr5:91258004-91258789	4.43047	3.59436	4.40862	3.84354	3.99747	4.20463
chr5:91261887-91262233	4.44182	4.03857	4.98334	4.78155	4.62811	2.79081
chr5:91267137-91267459	4.23166	3.36263	3.96314	3.40747	4.24922	4.02667
chr5:91269353-91269962	4.92178	4.78244	5.46361	4.98092	4.78073	5.08824
chr5:91271914-91272258	4.419	5.2872	2.79081	5.04112	4.32158	2.79081
chr5:91278225-91278663	4.74945	5.68539	5.09414	5.15389	5.32203	4.72345
chr5:91279052-91279899	5.18539	5.32858	6.24707	5.20689	5.90851	5.90228
chr5:91283001-91283313	3.9171	3.76889	4.57914	2.79081	3.65611	4.61326
chr5:91298297-91298628	4.419	4.42821	4.72867	4.70754	4.32158	3.80971
chr5:91299877-91300758	4.5394	5.0588	4.98334	4.78155	4.68108	4.82476
chr5:91304583-91305082	4.419	5.55353	3.63085	5.20689	5.07887	4.72345
chr5:91306631-91306997	4.2717	3.36263	5.09414	3.40747	3.50077	4.02667
chr5:91314479-91314852	3.97101	3.76889	6.29256	2.79081	3.50077	6.44362
chr5:91317438-91317769	4.28473	3.36263	4.40862	3.84354	3.29534	3.80971
chr5:91318253-91319017	4.39572	4.14985	5.68715	3.40747	3.65611	4.49219
chr5:91320858-91321169	4.08638	4.42821	4.40862	4.70754	4.57276	4.20463
chr5:91322525-91322813	4.11707	4.78244	4.20869	4.45457	4.32158	4.20463
chr5:91323290-91323586	4.10184	3.76889	4.20869	3.40747	3.50077	4.20463
chr5:91326283-91326580	4.23166	5.00801	4.20869	4.70754	4.62811	4.02667
chr5:91329148-91329502	4.60033	4.03857	5.38024	3.65651	4.57276	4.72345
chr5:91329909-91330250	4.44182	3.59436	4.40862	3.65651	3.99747	4.20463
chr5:91331836-91332139	3.93541	2.79081	6.50042	3.40747	3.78521	5.49692
chr5:91334791-91335242	3.77755	3.36263	3.96314	2.79081	3.50077	4.91862
chr5:91336057-91336362	3.58338	3.36263	4.72867	3.40747	3.29534	4.02667
chr5:91340112-91340408	3.58338	3.36263	5.38024	2.79081	3.29534	4.82476
chr5:91344387-91345923	5.04625	4.90013	5.38024	4.45457	4.57276	5.60987
chr5:91354999-91355326	4.35991	4.25055	4.57914	4.24986	4.24922	3.80971
chr5:91359196-91359672	4.57025	3.76889	2.79081	4.35678	4.24922	4.20463
chr5:91362108-91362703	4.74063	5.10771	3.96314	4.62889	4.82776	4.91862
chr5:91364219-91364524	4.07068	3.36263	4.20869	2.79081	3.29534	3.80971
chr5:91366739-91367087	4.02209	4.03857	4.40862	3.84354	3.78521	5.2386
chr5:91379125-91380079	4.60033	5.68539	6.9874	4.91782	6.02814	7.00665
chr5:91388440-91389054	4.39572	5.2872	4.72867	4.85149	4.57276	4.91862
chr5:91390240-91390691	4.46421	4.25055	4.40862	3.65651	4.0883	3.80971
chr5:91391959-91392355	4.10184	2.79081	3.96314	2.79081	3.8974	4.35742
chr5:91400078-91400405	4.45307	4.42821	4.57914	3.99802	4.32158	4.02667
chr5:91406833-91407294	3.95337	4.50778	4.20869	3.65651	3.78521	5.2386
chr5:91413613-91413926	4.3354	3.91341	4.40862	4.54486	4.45385	4.35742
chr5:91416030-91416384	4.14689	4.78244	3.96314	4.70754	4.51478	4.61326
chr5:91428426-91428742	4.19011	3.76889	3.96314	3.99802	3.78521	3.80971
chr5:91432284-91432727	4.47524	4.95518	4.98334	5.15389	5.04022	4.49219
chr5:91439161-91439549	4.62968	4.71925	5.54221	5.0987	4.62811	4.02667
chr5:91444228-91444553	4.419	3.91341	6.4612	3.99802	4.0883	4.02667
chr5:91456365-91456682	4.24517	2.79081	3.96314	3.65651	3.78521	4.91862
chr5:91484214-91484545	4.37197	3.59436	2.79081	4.24986	4.24922	3.80971
chr5:91491998-91492318	4.00535	2.79081	2.79081	3.99802	3.8974	3.51861
chr5:91500049-91500360	4.24517	3.76889	4.72867	3.40747	4.0883	4.82476
chr5:91507191-91507534	4.17589	4.42821	4.40862	4.62889	4.62811	2.79081
chr5:91523294-91523590	3.77755	2.79081	3.63085	3.40747	2.79081	4.02667
chr5:91527716-91528019	3.73323	2.79081	2.79081	2.79081	3.29534	4.02667
chr5:91537491-91537791	4.24517	3.59436	4.20869	2.79081	3.99747	4.72345
chr5:91543901-91544216	3.89842	3.59436	3.96314	3.40747	3.50077	3.80971
chr5:91544914-91545226	4.34772	3.91341	4.20869	3.84354	4.17178	4.02667
chr5:91574616-91575007	4.35991	5.10771	2.79081	4.98092	4.24922	4.49219
chr5:91575796-91576174	4.40742	4.65271	4.57914	5.15389	4.68108	4.72345
chr5:91588394-91588901	4.65836	5.2872	2.79081	5.30701	5.0004	5.30792
chr5:91591987-91592294	4.19011	4.14985	3.96314	3.84354	4.3896	3.80971
chr5:91648958-91649309	4.56005	3.76889	4.40862	3.99802	4.17178	4.61326
chr5:91683161-91683811	4.419	5.36873	4.72867	4.91782	4.87312	4.02667
chr5:91724199-91724557	4.32294	3.91341	3.96314	4.24986	4.17178	4.20463
chr5:91733686-91734177	4.61998	5.40774	4.40862	4.78155	4.87312	4.02667
chr5:91737722-91738067	4.13209	3.76889	2.79081	3.99802	3.78521	4.49219
chr5:91744142-91744511	4.31035	4.34284	5.87968	4.13147	4.45385	4.35742
chr5:91756386-91756765	4.08638	3.59436	4.57914	3.84354	3.50077	2.79081
chr5:91785244-91785998	4.92944	4.95518	3.96314	4.78155	4.78073	4.20463
chr5:91838630-91839013	4.23166	3.59436	3.63085	3.99802	3.29534	4.20463
chr5:91905777-91906306	4.56005	4.50778	3.63085	3.84354	4.17178	4.02667
chr5:91918556-91918854	4.13209	3.76889	3.96314	3.40747	3.65611	2.79081
chr5:91948888-91949519	4.74063	5.58769	2.79081	4.98092	5.28987	4.82476
chr5:91971176-91971472	3.61049	2.79081	4.57914	3.65651	2.79081	4.02667
chr5:91972961-91973607	4.3354	5.10771	4.57914	5.15389	4.51478	4.35742
chr5:91994688-91994998	3.85991	3.36263	3.63085	3.40747	3.78521	3.51861
chr5:92009042-92009418	4.21799	4.5824	2.79081	4.45457	4.24922	3.80971
chr5:92037016-92037317	3.87937	3.91341	2.79081	4.24986	3.65611	3.51861
chr5:92040714-92041020	4.19011	3.36263	4.20869	3.65651	3.8974	4.49219
chr5:92049842-92050142	4.35991	4.42821	3.96314	3.65651	3.99747	2.79081
chr5:92075043-92075415	3.97101	2.79081	4.40862	2.79081	3.29534	2.79081
chr5:92086681-92087320	4.8344	5.40774	3.63085	4.70754	4.68108	3.80971
chr5:92107496-92107806	3.52588	4.42821	2.79081	4.45457	3.65611	2.79081
chr5:92132705-92133001	3.58338	2.79081	3.63085	3.40747	2.79081	4.49219
chr5:92210716-92211008	3.98833	5.00801	2.79081	4.54486	4.45385	2.79081
chr5:92232526-92232825	3.95337	2.79081	4.20869	2.79081	3.8974	3.80971
chr5:92233514-92233900	3.95337	3.36263	2.79081	3.65651	3.50077	4.02667
chr5:92241117-92241455	4.2717	3.76889	2.79081	3.99802	3.65611	4.20463
chr5:92256099-92256418	4.07068	3.36263	2.79081	3.40747	3.65611	4.20463
chr5:92257665-92257965	4.16149	4.25055	4.57914	3.84354	4.17178	2.79081
chr5:92295881-92296212	3.87937	2.79081	4.40862	3.65651	2.79081	4.20463
chr5:92310194-92310512	3.84002	3.36263	2.79081	3.40747	3.65611	4.35742
chr5:92333282-92333670	3.93541	3.59436	4.57914	2.79081	3.99747	3.80971
chr5:92373611-92373923	4.20414	2.79081	3.63085	3.40747	3.50077	4.02667
chr5:92378794-92379169	4.54977	4.90013	6.04896	4.13147	4.24922	5.2386
chr5:92397330-92397642	4.25851	4.65271	2.79081	4.45457	4.32158	4.20463
chr5:92399536-92399900	4.21799	3.76889	2.79081	3.99802	3.99747	3.51861
chr5:92401066-92401366	4.13209	3.76889	3.96314	3.65651	3.99747	4.20463
chr5:92403951-92404307	3.89842	2.79081	4.72867	3.99802	3.8974	4.61326
chr5:92466644-92466978	4.32294	4.14985	4.40862	3.65651	3.99747	4.02667
chr5:92476618-92477015	3.98833	4.14985	2.79081	3.40747	3.8974	3.80971
chr5:92485553-92485927	4.28473	3.59436	2.79081	3.84354	3.8974	4.35742
chr5:92513633-92513932	4.07068	3.59436	3.96314	4.24986	3.99747	4.20463
chr5:92528576-92528951	3.89842	3.76889	3.96314	3.84354	3.78521	3.80971
chr5:92533375-92533708	4.23166	4.03857	4.40862	3.99802	4.0883	4.20463
chr5:92558360-92558706	3.85991	3.59436	5.19641	3.40747	2.79081	5.08824
chr5:92569074-92569388	4.10184	4.03857	3.63085	3.84354	4.24922	2.79081
chr5:92576583-92577238	4.46421	3.76889	4.72867	3.65651	3.8974	3.80971
chr5:92601790-92602092	4.03855	4.03857	2.79081	3.65651	4.24922	4.20463
chr5:92623986-92624361	4.24517	4.25055	3.96314	3.84354	3.50077	4.61326
chr5:92668134-92668441	3.89842	3.59436	3.96314	3.65651	3.29534	4.35742
chr5:92677033-92677365	3.75568	3.36263	4.72867	3.40747	3.78521	4.61326
chr5:92682378-92682712	4.20414	3.36263	3.63085	4.35678	3.99747	2.79081
chr5:92685411-92685739	4.20414	4.5824	3.96314	4.35678	4.87312	3.51861
chr5:92698709-92699012	3.85991	2.79081	3.63085	2.79081	3.65611	4.02667
chr5:92709224-92709568	4.23166	2.79081	2.79081	3.65651	3.65611	4.91862
chr5:92710304-92710604	3.75568	3.36263	2.79081	2.79081	3.65611	2.79081
chr5:92713685-92713981	4.31035	4.42821	4.20869	4.70754	4.73189	5.37387
chr5:92722823-92723125	3.81969	3.76889	3.96314	3.65651	3.50077	3.80971
chr5:92730363-92730668	3.85991	3.36263	4.57914	2.79081	3.29534	2.79081
chr5:92765973-92766351	4.46421	3.59436	2.79081	3.84354	3.99747	4.35742
chr5:92770998-92771336	3.81969	2.79081	4.72867	2.79081	3.29534	3.51861
chr5:92777024-92777910	4.23166	3.36263	7.70795	2.79081	3.50077	5.76371
chr5:92784451-92784747	3.55522	3.59436	3.63085	3.65651	3.50077	3.51861
chr5:92791441-92791751	3.97101	4.03857	3.63085	3.99802	4.3896	3.51861
chr5:92801138-92801450	4.05474	4.50778	2.79081	5.25788	4.32158	3.51861
chr5:92810727-92811064	4.08638	3.36263	4.20869	3.99802	3.8974	2.79081
chr5:92811909-92812214	3.73323	3.36263	3.63085	4.13147	3.50077	4.02667
chr5:92850104-92850397	4.10184	5.0588	3.96314	4.35678	4.45385	4.49219
chr5:92862521-92862817	3.61049	3.36263	4.57914	3.65651	2.79081	3.51861
chr5:92868684-92868992	4.20414	4.03857	2.79081	3.40747	4.24922	3.80971
chr5:92870524-92870828	4.24517	4.14985	4.40862	3.84354	3.65611	3.80971
chr5:92901249-92901683	4.11707	3.36263	5.09414	3.40747	3.65611	4.91862
chr5:92945006-92945536	4.32294	4.14985	4.72867	4.45457	4.78073	6.18072
chr5:92967176-92967787	4.74945	4.95518	4.20869	5.04112	5.04022	3.51861
chr5:93019663-93020084	4.16149	5.24452	3.63085	3.84354	4.45385	3.80971
chr5:93030780-93031508	4.44182	4.84263	4.40862	4.45457	4.3896	4.20463
chr5:93042795-93043104	4.35991	5.00801	4.40862	4.24986	4.82776	3.80971
chr5:93044433-93044788	3.89842	4.34284	4.20869	4.85149	4.87312	2.79081
chr5:93077026-93077709	4.17589	5.24452	4.40862	3.99802	4.32158	5.16553
chr5:93080669-93081073	4.34772	5.15488	2.79081	4.70754	4.73189	3.51861
chr5:93089209-93089537	4.13209	4.03857	2.79081	3.65651	4.17178	4.61326
chr5:93100074-93100406	4.25851	4.25055	4.72867	4.78155	4.45385	4.02667
chr5:93102041-93102382	4.2717	4.25055	3.96314	4.24986	4.24922	4.20463
chr5:93103588-93103885	4.16149	4.14985	4.40862	4.35678	4.17178	3.80971
chr5:93133262-93133569	4.24517	4.34284	3.96314	3.65651	4.3896	3.51861
chr5:93159301-93159640	4.49702	5.00801	4.20869	4.62889	4.73189	3.51861
chr5:93204112-93204740	4.8426	5.44566	4.20869	5.20689	4.95934	4.20463
chr5:93225019-93225407	3.9171	3.76889	4.20869	2.79081	3.65611	4.20463
chr5:93284599-93284911	4.28473	3.91341	2.79081	3.84354	3.99747	3.80971
chr5:93286019-93286358	4.17589	3.36263	5.09414	3.40747	3.99747	4.02667
chr5:93289052-93289357	3.97101	2.79081	2.79081	4.13147	4.0883	4.02667
chr5:93292217-93292538	4.28473	3.59436	3.96314	3.65651	3.99747	4.61326
chr5:93293157-93293459	4.23166	4.25055	4.20869	4.78155	4.57276	4.35742
chr5:93322542-93322855	4.11707	4.65271	4.72867	5.0987	4.57276	4.49219
chr5:93341338-93341988	4.44182	4.65271	2.79081	4.85149	4.87312	3.80971
chr5:93351625-93351967	4.23166	4.84263	2.79081	4.35678	4.91695	4.35742
chr5:93352933-93353252	4.07068	2.79081	3.96314	3.40747	3.65611	4.20463
chr5:93354517-93354898	3.84002	3.76889	2.79081	2.79081	3.65611	2.79081
chr5:93361544-93361876	4.24517	3.91341	5.09414	2.79081	4.51478	4.02667
chr5:93364353-93364702	3.73323	3.36263	4.72867	3.40747	3.50077	4.35742
chr5:93376013-93376327	4.08638	3.91341	3.96314	4.35678	3.8974	4.02667
chr5:93421175-93421659	4.7669	4.71925	7.16816	5.30701	5.65855	7.49876
chr5:93425769-93426237	4.32294	2.79081	4.72867	3.84354	4.0883	2.79081
chr5:93436820-93437116	4.11707	3.59436	2.79081	3.40747	3.65611	3.80971
chr5:93450766-93451480	4.90633	4.14985	4.57914	4.62889	4.73189	4.82476
chr5:93456473-93456838	4.02209	2.79081	4.98334	2.79081	3.78521	3.51861
chr5:93458855-93459202	3.63664	3.36263	3.63085	2.79081	3.78521	3.80971
chr5:93466191-93466520	4.13209	3.36263	2.79081	2.79081	3.99747	4.61326
chr5:93474943-93475282	4.24517	4.14985	4.57914	4.62889	4.32158	4.49219
chr5:93501128-93501482	3.95337	3.36263	3.63085	3.65651	3.29534	4.20463
chr5:93529937-93530254	4.20414	3.91341	2.79081	4.24986	4.3896	3.80971
chr5:93534992-93535292	3.71015	2.79081	4.20869	2.79081	3.50077	2.79081
chr5:93550796-93551095	3.79887	3.59436	4.20869	2.79081	3.65611	2.79081
chr5:93552543-93553269	5.15999	5.8898	4.40862	5.35443	5.4142	4.49219
chr5:93558190-93558496	4.25851	4.78244	2.79081	4.54486	4.24922	4.20463
chr5:93561124-93561445	4.08638	3.36263	2.79081	3.84354	3.50077	4.82476
chr5:93563960-93564286	4.29761	3.36263	4.72867	4.13147	3.99747	2.79081
chr5:93576296-93576592	4.08638	4.03857	4.20869	3.40747	3.8974	4.72345
chr5:93582075-93582782	4.59038	5.15488	6.9874	5.35443	6.54995	7.86473
chr5:93602725-93603031	3.73323	3.59436	5.8184	3.40747	3.8974	4.82476
chr5:93605122-93605444	3.79887	3.36263	2.79081	2.79081	3.65611	4.91862
chr5:93620283-93620835	4.7582	5.74691	7.85067	5.44459	6.17335	7.39449
chr5:93623072-93623515	4.58036	5.2872	4.86229	5.30701	5.70745	5.7143
chr5:93627284-93628243	4.7138	3.91341	4.72867	3.84354	3.8974	4.35742
chr5:93637232-93637528	3.9171	2.79081	2.79081	3.99802	3.29534	3.80971
chr5:93639299-93640189	4.58036	4.50778	3.96314	2.79081	4.32158	4.72345
chr5:93641051-93641347	3.93541	2.79081	2.79081	3.40747	3.50077	2.79081
chr5:93642039-93642353	4.34772	5.20045	3.96314	4.62889	4.87312	3.80971
chr5:93650687-93651275	4.48618	4.03857	5.29144	4.70754	4.3896	4.35742
chr5:93653381-93653681	4.13209	4.25055	2.79081	4.54486	4.51478	3.51861
chr5:93666256-93666671	4.50775	4.90013	4.72867	5.0987	4.78073	4.49219
chr5:93678603-93678935	4.00535	2.79081	3.63085	2.79081	3.29534	4.35742
chr5:93682115-93682662	4.52895	3.76889	3.96314	3.84354	4.17178	4.49219
chr5:93689534-93689839	4.08638	3.91341	4.20869	3.65651	3.8974	4.02667
chr5:93706702-93707020	4.38391	5.10771	4.57914	4.62889	4.78073	4.35742
chr5:93715486-93715859	4.45307	5.00801	4.57914	4.70754	4.95934	4.82476
chr5:93717302-93718015	4.8426	5.40774	4.40862	5.52919	5.44359	5.49692
chr5:93732454-93733336	4.64888	4.95518	2.79081	4.45457	4.68108	3.80971
chr5:93744290-93744612	4.20414	4.14985	2.79081	4.78155	4.0883	3.80971
chr5:93767865-93768215	3.85991	4.5824	2.79081	4.45457	4.3896	3.51861
chr5:93780750-93781839	4.28473	4.34284	3.96314	4.35678	4.0883	5.00616
chr5:93803575-93803879	4.34772	4.5824	3.63085	4.54486	4.68108	3.80971
chr5:93819018-93819599	4.46421	4.95518	3.96314	5.0987	5.80039	4.91862
chr5:93821753-93822124	4.14689	3.36263	2.79081	3.40747	3.29534	7.66162
chr5:93861182-93861480	3.84002	3.59436	4.40862	3.40747	3.65611	4.20463
chr5:93887128-93887461	4.02209	2.79081	4.20869	3.99802	4.0883	6.5024
chr5:93894252-93894540	2.79081	2.79081	4.57914	2.79081	3.65611	5.16553
chr5:93918229-93918612	4.47524	3.91341	4.20869	3.84354	4.0883	4.35742
chr5:93921011-93921379	4.35991	4.95518	3.96314	4.35678	4.57276	3.80971
chr5:93925922-93926218	4.08638	2.79081	4.86229	3.65651	3.29534	4.35742
chr5:93926602-93927182	4.49702	3.59436	5.19641	4.13147	3.8974	5.00616
chr5:93936779-93937125	3.98833	4.03857	2.79081	3.84354	3.8974	4.20463
chr5:93945249-93945532	4.07068	4.50778	3.96314	3.99802	4.32158	2.79081
chr5:93950823-93951154	3.6864	3.59436	3.63085	3.40747	2.79081	2.79081
chr5:93956515-93956812	4.03855	3.91341	4.40862	3.99802	4.0883	3.80971
chr5:93975146-93975606	3.93541	4.95518	3.96314	3.99802	4.62811	2.79081
chr5:93990491-93990787	3.85991	3.76889	3.96314	3.65651	3.8974	4.82476
chr5:94007619-94007931	4.32294	4.5824	3.63085	4.13147	4.24922	3.80971
chr5:94009764-94010092	4.02209	3.59436	3.96314	3.84354	4.0883	3.80971
chr5:94013020-94013325	4.23166	3.91341	4.40862	3.99802	3.29534	4.02667
chr5:94038658-94038966	4.11707	4.14985	3.96314	3.84354	3.99747	3.80971
chr5:94044928-94045245	3.77755	3.76889	4.40862	3.40747	3.99747	4.20463
chr5:94047316-94048197	4.86687	4.5824	4.20869	4.54486	4.57276	4.61326
chr5:94050131-94050432	4.05474	2.79081	3.96314	3.84354	3.8974	4.61326
chr5:94059436-94059787	4.14689	3.36263	2.79081	4.13147	3.78521	3.80971
chr5:94068691-94069253	4.34772	5.24452	2.79081	4.78155	4.73189	4.49219
chr5:94083679-94084428	4.61998	4.42821	4.57914	4.13147	4.32158	2.79081
chr5:94092001-94092339	4.35991	4.14985	3.96314	4.62889	4.3896	4.20463
chr5:94099495-94099793	4.10184	4.14985	2.79081	4.35678	4.0883	3.51861
chr5:94103642-94103983	4.16149	3.76889	2.79081	3.65651	3.65611	4.35742
chr5:94109741-94110047	4.56005	4.95518	4.57914	4.91782	4.78073	4.02667
chr5:94121148-94121464	4.13209	4.25055	3.96314	5.44459	4.73189	2.79081
chr5:94148481-94148813	3.73323	3.59436	3.96314	2.79081	3.29534	4.35742
chr5:94151266-94151573	4.08638	3.59436	4.20869	3.65651	3.50077	3.80971
chr5:94152737-94153062	4.00535	2.79081	2.79081	2.79081	3.29534	4.02667
chr5:94155075-94155382	4.05474	3.76889	3.96314	3.99802	3.78521	4.35742
chr5:94164292-94164602	4.03855	3.59436	4.57914	3.99802	3.65611	3.51861
chr5:94166374-94166670	4.03855	3.91341	2.79081	3.65651	4.24922	2.79081
chr5:94182096-94182429	4.57025	4.5824	5.8184	4.54486	3.99747	4.49219
chr5:94196262-94196604	3.97101	3.59436	4.20869	2.79081	3.50077	4.49219
chr5:94201446-94201780	3.9171	2.79081	4.20869	2.79081	2.79081	4.82476
chr5:94223926-94224252	4.34772	3.59436	4.40862	3.84354	3.8974	3.80971
chr5:94229365-94229693	4.3354	3.76889	4.20869	3.40747	3.8974	3.80971
chr5:94234882-94235204	4.17589	4.34284	4.40862	4.13147	3.78521	4.20463
chr5:94249585-94249983	4.47524	4.65271	4.98334	4.24986	4.32158	4.02667
chr5:94255569-94255868	4.05474	4.42821	4.57914	4.35678	4.32158	4.49219
chr5:94264674-94264970	4.21799	4.42821	4.86229	3.84354	4.3896	4.49219
chr5:94271924-94272264	4.14689	3.59436	3.63085	2.79081	3.65611	2.79081
chr5:94286373-94286708	3.71015	2.79081	5.54221	3.65651	3.29534	3.80971
chr5:94289386-94290082	4.61998	5.44566	3.96314	4.91782	4.62811	5.37387
chr5:94299239-94299562	4.13209	3.36263	3.96314	3.99802	4.24922	3.80971
chr5:94313435-94313761	3.6864	2.79081	4.40862	3.40747	3.29534	5.00616
chr5:94336093-94336447	4.17589	3.36263	3.63085	4.13147	3.8974	3.80971
chr5:94341646-94342360	3.66191	3.59436	3.63085	3.40747	3.50077	4.61326
chr5:94357747-94358083	4.39572	2.79081	4.98334	3.40747	3.78521	4.20463
chr5:94362861-94363345	4.74945	5.51851	6.10114	3.99802	4.95934	4.49219
chr5:94364227-94364554	4.17589	4.42821	5.46361	4.54486	3.99747	4.02667
chr5:94374672-94375209	4.57025	4.90013	4.72867	4.91782	4.91695	4.49219
chr5:94387511-94387913	4.20414	4.78244	2.79081	4.98092	4.57276	3.80971
chr5:94392834-94393134	3.87937	3.36263	4.98334	3.65651	3.65611	5.00616
chr5:94393729-94394017	4.07068	5.20045	2.79081	4.98092	4.95934	4.35742
chr5:94405740-94406106	4.00535	2.79081	4.57914	3.65651	3.29534	4.61326
chr5:94410039-94410354	3.73323	3.36263	2.79081	2.79081	3.29534	4.72345
chr5:94412819-94413120	4.13209	4.25055	3.96314	4.35678	4.0883	4.20463
chr5:94453216-94453528	4.16149	3.36263	4.20869	4.24986	4.17178	4.20463
chr5:94489396-94490034	4.40742	4.25055	3.63085	4.54486	4.51478	4.02667
chr5:94494147-94494507	4.43047	5.55353	4.40862	5.20689	4.82776	2.79081
chr5:94504668-94505487	4.25851	4.34284	5.29144	4.13147	4.57276	4.61326
chr5:94507558-94507895	4.00535	2.79081	4.20869	2.79081	3.78521	3.51861
chr5:94512403-94512730	4.43047	4.95518	2.79081	4.85149	4.62811	2.79081
chr5:94516585-94517312	4.50775	5.20045	3.63085	4.13147	4.45385	2.79081
chr5:94528634-94528963	4.24517	3.91341	4.40862	3.84354	4.0883	2.79081
chr5:94532595-94533141	4.59038	4.84263	3.96314	4.91782	5.0004	4.20463
chr5:94535347-94535669	4.48618	3.76889	3.96314	4.13147	4.51478	3.80971
chr5:94546645-94546941	3.87937	3.36263	2.79081	2.79081	3.50077	4.02667
chr5:94550677-94550989	4.25851	4.34284	3.63085	4.35678	4.73189	3.80971
chr5:94557261-94557589	4.39572	4.03857	4.72867	4.54486	4.17178	2.79081
chr5:94564030-94564395	4.23166	3.59436	2.79081	2.79081	4.0883	4.35742
chr5:94564980-94565537	4.52895	5.58769	2.79081	5.25788	5.28987	4.35742
chr5:94571920-94572266	4.40742	5.40774	3.96314	4.91782	4.82776	2.79081
chr5:94573141-94573466	3.75568	4.42821	5.09414	4.13147	4.0883	3.80971
chr5:94574393-94574706	4.08638	3.36263	4.57914	3.84354	4.17178	4.61326
chr5:94575236-94575574	3.85991	3.76889	2.79081	2.79081	3.65611	4.49219
chr5:94589685-94590034	4.00535	2.79081	2.79081	3.65651	3.50077	4.35742
chr5:94594698-94595013	4.17589	4.84263	2.79081	4.54486	4.62811	3.80971
chr5:94602715-94603025	4.24517	4.95518	4.57914	5.04112	4.62811	3.51861
chr5:94610248-94610943	4.57025	4.5824	2.79081	4.70754	4.24922	3.51861
chr5:94614890-94615217	4.45307	4.65271	4.72867	4.35678	4.24922	4.35742
chr5:94626095-94626416	4.24517	4.14985	3.63085	4.45457	4.32158	3.80971
chr5:94627663-94628012	4.37197	3.76889	4.40862	4.24986	4.32158	4.49219
chr5:94635202-94635539	4.02209	4.90013	2.79081	3.84354	4.62811	4.35742
chr5:94636592-94636888	3.84002	3.76889	2.79081	3.40747	3.29534	2.79081
chr5:94650207-94650504	3.95337	2.79081	4.20869	4.62889	3.65611	2.79081
chr5:94653721-94654550	4.57025	4.71925	4.98334	4.78155	4.32158	4.20463
chr5:94661346-94661709	3.95337	3.76889	5.09414	4.13147	3.8974	4.91862
chr5:94673016-94673820	3.89842	2.79081	4.86229	3.65651	2.79081	5.16553
chr5:94675784-94676080	4.00535	3.36263	3.96314	3.84354	3.50077	3.80971
chr5:94690765-94691076	3.85991	2.79081	4.40862	2.79081	2.79081	5.49692
chr5:94705347-94705697	4.35991	5.40774	3.63085	5.35443	5.15296	4.35742
chr5:94743145-94743772	5.13408	4.90013	3.96314	4.98092	4.62811	4.61326
chr5:94749494-94749848	4.2717	4.03857	3.63085	4.13147	3.78521	4.02667
chr5:94760553-94760853	3.97101	3.59436	3.63085	4.13147	3.99747	4.02667
chr5:94764667-94764980	4.08638	3.36263	3.96314	3.40747	3.65611	3.80971
chr5:94765572-94765920	4.3354	4.03857	3.96314	3.40747	3.50077	3.80971
chr5:94766511-94766833	3.9171	2.79081	4.20869	2.79081	4.0883	3.80971
chr5:94774109-94774412	4.00535	4.03857	3.63085	3.84354	4.24922	3.80971
chr5:94804253-94804606	3.6864	2.79081	3.96314	2.79081	3.65611	2.79081
chr5:94812353-94812909	4.16149	3.59436	5.19641	3.40747	3.50077	4.82476
chr5:94826674-94826971	4.02209	4.03857	4.40862	4.35678	4.17178	4.35742
chr5:94834662-94834957	4.10184	4.42821	4.98334	4.98092	4.17178	4.02667
chr5:94836030-94836343	4.419	3.59436	4.40862	4.70754	4.24922	4.35742
chr5:94866384-94866762	4.46421	4.42821	6.33663	4.24986	4.0883	4.82476
chr5:94871086-94871399	4.17589	3.59436	5.54221	3.99802	3.8974	5.43677
chr5:94894699-94895039	4.59038	5.15488	4.72867	5.25788	5.04022	4.82476
chr5:94897086-94897410	4.17589	3.59436	4.72867	3.40747	3.8974	5.00616
chr5:94912295-94912628	4.29761	5.0588	2.79081	4.54486	4.82776	4.35742
chr5:94913563-94913870	3.9171	2.79081	2.79081	3.84354	3.29534	4.35742
chr5:94922835-94923141	4.10184	3.91341	2.79081	3.99802	3.78521	4.49219
chr5:94932041-94932378	4.21799	4.84263	3.96314	4.35678	4.91695	3.80971
chr5:94934619-94934917	3.89842	2.79081	3.96314	3.65651	3.29534	4.49219
chr5:94947670-94947976	3.89842	3.36263	4.98334	2.79081	3.29534	4.61326
chr5:94950831-94951146	4.13209	2.79081	2.79081	4.13147	3.78521	2.79081
chr5:94963199-94963518	4.14689	4.14985	3.96314	4.24986	4.0883	3.51861
chr5:94978139-94978506	4.31035	4.03857	2.79081	3.65651	3.99747	4.49219
chr5:94982807-94983300	4.17589	4.5824	4.72867	4.62889	3.29534	3.51861
chr5:94991720-94992047	3.95337	3.76889	4.20869	3.84354	3.8974	4.61326
chr5:95018271-95018664	3.98833	3.36263	2.79081	2.79081	3.29534	4.02667
chr5:95028980-95029314	4.39572	4.84263	4.72867	4.70754	4.78073	4.02667
chr5:95039754-95040577	4.85883	4.95518	4.57914	4.62889	5.25692	5.00616
chr5:95068810-95069880	5.24087	5.96904	4.40862	5.68427	5.7547	6.02839
chr5:95072586-95072918	4.10184	3.76889	3.96314	4.35678	4.17178	4.02667
chr5:95077345-95077650	3.87937	3.76889	4.20869	3.40747	3.65611	3.51861
chr5:95084343-95084710	3.97101	3.59436	4.40862	2.79081	3.50077	2.79081
chr5:95094872-95095186	4.02209	3.59436	3.63085	2.79081	3.50077	2.79081
chr5:95134888-95135215	4.03855	2.79081	3.63085	3.84354	3.29534	3.51861
chr5:95140729-95141032	4.19011	4.03857	3.96314	3.84354	3.8974	3.80971
chr5:95145862-95146185	3.63664	3.59436	3.63085	3.40747	2.79081	3.80971
chr5:95158603-95158906	4.02209	3.76889	2.79081	3.40747	3.50077	4.20463
chr5:95166445-95167111	4.43047	4.84263	3.96314	3.65651	4.45385	4.02667
chr5:95270802-95271619	4.63932	4.71925	2.79081	4.45457	4.24922	4.72345
chr5:95274398-95274741	3.77755	3.36263	4.98334	2.79081	3.50077	5.00616
chr5:95276128-95276428	4.13209	3.91341	2.79081	4.13147	3.8974	4.49219
chr5:95295135-95295487	3.85991	3.91341	6.33663	2.79081	3.65611	4.61326
chr5:95301448-95301794	4.07068	3.36263	3.96314	2.79081	2.79081	3.51861
chr5:95305524-95305821	3.87937	3.59436	4.86229	2.79081	3.65611	4.72345
chr5:95328877-95329511	4.74063	5.0588	4.40862	4.35678	4.68108	3.80971
chr5:95330925-95331236	3.87937	3.36263	3.96314	3.40747	3.29534	3.51861
chr5:95375468-95375764	3.89842	2.79081	3.96314	3.40747	3.29534	4.91862
chr5:95387218-95387534	4.24517	4.03857	4.57914	4.24986	3.99747	4.49219
chr5:95395293-95395625	4.11707	4.03857	3.63085	4.35678	4.51478	3.80971
chr5:95423389-95423732	4.37197	3.76889	3.96314	3.40747	3.50077	4.61326
chr5:95424285-95424756	4.56005	4.65271	5.09414	5.20689	4.24922	4.72345
chr5:95437330-95437943	4.21799	5.32858	4.40862	4.85149	4.57276	4.49219
chr5:95438619-95438939	4.40742	4.50778	4.57914	3.40747	4.17178	2.79081
chr5:95448545-95448879	4.14689	2.79081	4.20869	3.99802	3.50077	5.2386
chr5:95452111-95452417	4.23166	4.71925	2.79081	3.84354	4.17178	3.80971
chr5:95460000-95460325	4.02209	3.91341	5.09414	3.65651	3.78521	3.80971
chr5:95462539-95462863	4.10184	3.59436	3.63085	3.40747	3.8974	3.80971
chr5:95469788-95470163	3.98833	3.36263	3.63085	3.40747	3.65611	3.80971
chr5:95472430-95472805	4.35991	4.03857	4.98334	2.79081	2.79081	4.02667
chr5:95489382-95489678	4.02209	3.76889	2.79081	3.65651	3.50077	2.79081
chr5:95498495-95498824	4.45307	4.95518	3.96314	4.98092	4.51478	4.35742
chr5:95505663-95505984	3.97101	4.50778	4.20869	4.24986	4.45385	2.79081
chr5:95507773-95508119	4.19011	3.76889	4.20869	4.13147	4.0883	4.72345
chr5:95526077-95526645	3.93541	3.76889	4.20869	2.79081	3.65611	4.72345
chr5:95534023-95534371	4.60033	4.03857	5.54221	3.40747	3.99747	4.72345
chr5:95535161-95535495	4.29761	3.59436	4.20869	3.84354	3.65611	2.79081
chr5:95539416-95540274	4.14689	4.65271	3.96314	3.84354	4.0883	4.91862
chr5:95546259-95546573	3.73323	2.79081	3.63085	2.79081	3.29534	4.20463
chr5:95549577-95549905	3.66191	3.91341	3.96314	3.65651	3.8974	4.72345
chr5:95550316-95550615	4.16149	3.91341	3.63085	4.13147	3.65611	4.20463
chr5:95553302-95553746	4.03855	3.91341	4.72867	3.65651	3.65611	4.20463
chr5:95560038-95560956	4.50775	3.91341	2.79081	3.84354	3.65611	5.08824
chr5:95563803-95564141	4.25851	3.91341	3.96314	3.84354	4.0883	4.49219
chr5:95567747-95568049	4.14689	4.5824	2.79081	4.45457	3.78521	4.02667
chr5:95575862-95576371	4.21799	4.95518	4.20869	3.84354	4.32158	4.35742
chr5:95578185-95578509	4.02209	3.36263	2.79081	3.65651	3.29534	3.80971
chr5:95587798-95588378	4.79263	3.91341	4.40862	4.13147	4.45385	4.20463
chr5:95594688-95595031	3.73323	2.79081	2.79081	2.79081	2.79081	3.80971
chr5:95610156-95610488	3.97101	2.79081	3.96314	4.13147	3.78521	4.35742
chr5:95614852-95615161	3.73323	2.79081	4.40862	3.40747	3.50077	4.61326
chr5:95632652-95632948	3.89842	2.79081	4.57914	3.40747	2.79081	4.35742
chr5:95633876-95634762	5.00365	4.71925	5.38024	5.20689	4.95934	4.91862
chr5:95645985-95646302	4.35991	4.34284	4.72867	4.13147	4.24922	4.72345
chr5:95672308-95672619	4.19011	4.03857	3.96314	4.24986	3.8974	2.79081
chr5:95675709-95676005	4.23166	4.71925	3.96314	4.13147	4.57276	3.80971
chr5:95691065-95691404	4.28473	3.91341	4.20869	3.99802	3.78521	4.20463
chr5:95704746-95705128	4.21799	4.03857	2.79081	2.79081	3.99747	5.08824
chr5:95714572-95715483	4.79263	4.14985	4.20869	3.84354	4.62811	4.35742
chr5:95721509-95721853	4.16149	5.10771	2.79081	4.45457	4.51478	3.80971
chr5:95725677-95725983	4.08638	4.03857	2.79081	3.65651	4.0883	2.79081
chr5:95734893-95735476	4.32294	5.15488	4.72867	5.52919	4.82776	5.43677
chr5:95743475-95743808	3.77755	4.03857	5.29144	3.65651	3.8974	4.91862
chr5:95751317-95751651	4.25851	3.36263	4.98334	3.65651	3.65611	4.20463
chr5:95759814-95760125	4.08638	3.36263	5.46361	3.84354	3.78521	4.61326
chr5:95761210-95761506	4.10184	4.50778	3.63085	4.54486	4.45385	4.20463
chr5:95766429-95766770	4.47524	4.84263	2.79081	4.54486	4.73189	4.72345
chr5:95777963-95778538	4.69559	4.50778	4.57914	5.20689	4.45385	5.08824
chr5:95785445-95785825	4.10184	4.03857	3.63085	3.40747	4.0883	3.80971
chr5:95791556-95791856	4.03855	3.36263	4.86229	3.40747	3.8974	3.80971
chr5:95792239-95793184	4.66777	5.55353	3.96314	5.48754	5.04022	3.80971
chr5:95805819-95806191	4.2717	4.5824	2.79081	4.70754	4.73189	2.79081
chr5:95819745-95821403	5.31717	6.09193	4.98334	5.91998	5.60786	5.60987
chr5:95824989-95825330	4.49702	4.65271	4.40862	4.78155	5.0004	4.72345
chr5:95829013-95829432	4.02209	2.79081	4.20869	2.79081	3.29534	3.80971
chr5:95834546-95834839	4.07068	4.84263	6.71547	4.45457	4.82776	5.49692
chr5:95840280-95840613	4.21799	2.79081	2.79081	3.65651	3.50077	4.20463
chr5:95843668-95844026	4.32294	4.03857	2.79081	3.84354	4.17178	2.79081
chr5:95849657-95850229	4.11707	3.59436	2.79081	3.40747	3.8974	4.49219
chr5:95853045-95853354	4.20414	3.91341	2.79081	3.99802	3.8974	4.49219
chr5:95856723-95857204	4.47524	4.71925	4.72867	5.44459	5.22315	5.43677
chr5:95860777-95861134	4.19011	3.59436	4.40862	3.65651	3.78521	4.35742
chr5:95869320-95869801	4.50775	4.14985	3.96314	4.98092	4.57276	4.82476
chr5:95871322-95871624	4.17589	4.5824	3.96314	4.13147	4.32158	4.72345
chr5:95872900-95873284	4.11707	5.10771	4.57914	4.54486	4.57276	4.82476
chr5:95878005-95878396	4.31035	5.20045	4.40862	4.45457	4.87312	5.16553
chr5:95881407-95881690	3.97101	4.5824	2.79081	4.13147	3.78521	4.02667
chr5:95886514-95886820	4.10184	3.76889	2.79081	4.13147	3.50077	4.61326
chr5:95888843-95889141	4.17589	4.42821	2.79081	4.78155	4.57276	3.80971
chr5:95894092-95894559	4.21799	4.25055	4.40862	4.54486	4.57276	4.35742
chr5:95896038-95896422	3.93541	2.79081	5.46361	2.79081	3.29534	5.7143
chr5:95897939-95898258	4.05474	3.36263	2.79081	3.84354	3.50077	2.79081
chr5:95903043-95903410	4.17589	4.84263	4.20869	4.13147	4.17178	3.80971
chr5:95908882-95909165	3.52588	4.25055	4.86229	2.79081	4.17178	4.20463
chr5:95918670-95919041	4.419	4.14985	4.40862	4.78155	4.17178	4.72345
chr5:95929067-95929992	4.66777	4.42821	4.98334	4.24986	4.32158	4.91862
chr5:95937338-95937684	4.10184	3.59436	2.79081	3.65651	3.29534	4.61326
chr5:95943103-95943399	3.93541	3.36263	3.96314	3.65651	3.8974	2.79081
chr5:95948270-95948568	4.11707	4.14985	3.96314	4.13147	4.68108	2.79081
chr5:95949555-95949866	4.10184	3.76889	2.79081	2.79081	3.99747	3.80971
chr5:95954283-95954785	4.37197	4.34284	2.79081	4.85149	4.57276	4.72345
chr5:95992261-95992560	3.9171	3.91341	3.96314	2.79081	3.29534	4.72345
chr5:96013969-96014265	3.75568	2.79081	2.79081	3.40747	3.29534	2.79081
chr5:96016703-96017003	4.10184	3.91341	4.20869	3.99802	4.45385	3.51861
chr5:96031088-96031547	4.17589	4.84263	3.96314	4.45457	4.45385	3.80971
chr5:96045213-96045557	3.85991	3.76889	3.63085	3.40747	3.78521	2.79081
chr5:96049748-96050068	4.11707	3.91341	4.98334	3.99802	3.50077	4.02667
chr5:96066257-96066554	3.63664	2.79081	4.40862	2.79081	3.29534	5.16553
chr5:96067737-96068048	4.07068	3.59436	5.75432	2.79081	3.29534	5.08824
chr5:96069508-96069832	4.29761	2.79081	2.79081	3.65651	3.29534	4.49219
chr5:96078240-96078578	4.16149	3.36263	3.96314	3.40747	3.65611	4.35742
chr5:96088892-96089243	4.50775	4.25055	4.20869	4.45457	3.8974	5.76371
chr5:96091081-96091682	4.48618	5.00801	4.57914	5.04112	4.62811	2.79081
chr5:96094236-96094590	3.93541	2.79081	3.96314	3.40747	2.79081	4.49219
chr5:96102583-96102910	4.32294	4.42821	3.96314	3.40747	4.62811	3.80971
chr5:96118479-96118958	4.39572	3.91341	4.72867	4.45457	4.3896	4.91862
chr5:96121319-96121700	4.03855	3.91341	5.38024	3.40747	2.79081	4.35742
chr5:96144369-96144859	4.62968	5.20045	7.58626	4.24986	5.18851	4.20463
chr5:96217070-96217397	3.9171	3.76889	4.86229	3.40747	3.50077	4.02667
chr5:96227411-96227755	3.79887	3.36263	4.57914	2.79081	2.79081	5.16553
chr5:96238374-96238670	3.6864	2.79081	3.63085	2.79081	3.29534	3.80971
chr5:96240612-96240912	4.10184	4.25055	2.79081	3.99802	4.32158	2.79081
chr5:96245473-96246363	4.95963	5.77668	4.72867	5.6089	5.60786	5.49692
chr5:96259723-96260082	4.23166	4.65271	3.63085	4.35678	4.45385	4.35742
chr5:96282975-96283301	4.07068	4.03857	3.96314	3.84354	4.0883	2.79081
chr5:96310466-96311060	3.87937	3.59436	4.40862	2.79081	3.50077	4.72345
chr5:96373557-96373897	3.61049	2.79081	4.20869	3.40747	3.50077	5.2386
chr5:96400919-96401388	4.49702	5.15488	3.96314	4.85149	4.73189	4.02667
chr5:96412631-96412946	4.02209	3.59436	3.63085	3.40747	3.78521	4.72345
chr5:96413981-96414281	4.11707	3.91341	3.63085	4.45457	3.99747	2.79081
chr5:96425528-96425877	4.37197	4.78244	3.96314	4.70754	4.51478	4.20463
chr5:96440062-96440345	4.02209	4.65271	4.86229	4.54486	4.68108	4.61326
chr5:96446013-96446341	4.31035	4.14985	4.57914	4.24986	4.32158	4.61326
chr5:96479311-96479616	3.97101	4.34284	2.79081	4.70754	3.8974	3.51861
chr5:96480947-96481252	3.75568	2.79081	4.72867	2.79081	2.79081	5.7143
chr5:96491366-96491662	3.85991	2.79081	2.79081	3.65651	3.29534	4.02667
chr5:96498869-96499165	3.85991	3.36263	2.79081	3.40747	3.29534	3.80971
chr5:96529208-96529513	3.84002	3.36263	4.40862	3.65651	3.65611	2.79081
chr5:96535505-96536202	4.32294	3.36263	3.96314	4.24986	4.0883	4.20463
chr5:96561222-96561950	4.07068	3.59436	2.79081	3.40747	4.17178	2.79081
chr5:96568408-96568730	4.00535	3.59436	3.96314	3.84354	3.8974	4.20463
chr5:96583072-96583379	3.55522	2.79081	4.20869	2.79081	3.50077	4.20463
chr5:96617674-96617975	4.25851	3.59436	2.79081	3.65651	3.78521	4.02667
chr5:96619989-96620464	4.48618	5.15488	3.63085	4.13147	4.78073	5.00616
chr5:96621760-96622121	4.31035	4.90013	4.57914	4.35678	4.62811	4.20463
chr5:96631425-96631722	3.85991	3.36263	4.40862	3.65651	3.29534	3.80971
chr5:96642200-96642754	4.3354	5.10771	2.79081	5.40026	4.78073	4.82476
chr5:96658145-96658743	4.2717	5.0588	5.54221	4.35678	4.78073	4.82476
chr5:96661083-96661537	4.5184	4.14985	5.99476	5.04112	4.73189	5.94558
chr5:96672550-96672906	4.23166	4.03857	3.96314	3.84354	4.32158	3.80971
chr5:96676872-96677168	3.87937	3.91341	2.79081	3.84354	2.79081	2.79081
chr5:96681595-96681897	3.93541	3.59436	2.79081	3.65651	3.99747	2.79081
chr5:96684410-96684749	4.3354	4.95518	2.79081	5.40026	4.57276	3.80971
chr5:96696526-96696895	4.05474	2.79081	4.40862	3.40747	3.29534	3.51861
chr5:96701657-96701969	4.20414	3.76889	3.63085	4.13147	3.8974	4.49219
chr5:96712659-96713214	4.25851	4.90013	4.72867	4.62889	4.45385	4.72345
chr5:96718394-96718787	4.34772	3.36263	5.46361	2.79081	3.78521	4.49219
chr5:96731254-96731636	4.02209	3.36263	2.79081	2.79081	3.8974	3.80971
chr5:96752450-96753142	4.21799	3.36263	4.98334	3.65651	4.0883	5.37387
chr5:96765227-96765560	3.71015	2.79081	4.86229	2.79081	2.79081	4.49219
chr5:96781894-96782210	3.9171	3.76889	3.96314	3.84354	3.29534	5.16553
chr5:96794034-96794342	4.23166	4.25055	4.40862	3.84354	4.68108	4.20463
chr5:96798163-96799635	5.28249	5.24452	4.98334	4.91782	5.32203	5.90228
chr5:96804789-96805122	4.23166	4.90013	2.79081	4.35678	4.73189	4.49219
chr5:96806486-96807130	4.62968	4.50778	5.38024	5.20689	4.87312	6.18072
chr5:96808074-96808370	3.73323	2.79081	7.70795	3.40747	3.78521	7.37895
chr5:96815251-96815563	3.97101	3.76889	3.63085	3.40747	3.99747	3.80971
chr5:96835986-96836341	4.02209	4.5824	3.96314	4.13147	3.8974	4.61326
chr5:96847044-96847381	4.20414	3.91341	2.79081	4.62889	3.8974	4.49219
chr5:96856233-96856530	3.75568	2.79081	4.72867	3.40747	3.65611	2.79081
chr5:96860793-96861125	3.84002	2.79081	3.96314	2.79081	2.79081	4.72345
chr5:96866866-96867191	3.98833	3.59436	5.29144	3.65651	3.8974	4.82476
chr5:96872153-96872475	4.23166	4.84263	3.96314	3.84354	4.32158	4.61326
chr5:96875376-96876240	4.52895	5.32858	5.46361	5.30701	5.18851	5.81144
chr5:96888028-96888337	3.75568	3.36263	2.79081	3.40747	2.79081	4.02667
chr5:96916378-96916964	4.23166	4.03857	2.79081	4.54486	3.99747	4.02667
chr5:96917747-96918054	4.2717	3.76889	4.72867	3.84354	4.0883	4.02667
chr5:96920140-96920459	4.10184	4.84263	4.57914	4.54486	4.57276	4.91862
chr5:96923551-96923847	4.14689	4.42821	4.57914	3.99802	3.65611	4.49219
chr5:96924446-96924765	4.2717	4.03857	4.57914	3.65651	3.50077	4.20463
chr5:96925759-96926080	4.28473	3.91341	2.79081	4.13147	3.8974	3.80971
chr5:96931011-96931331	4.03855	2.79081	3.96314	3.40747	3.99747	4.72345
chr5:96938858-96939356	4.40742	4.03857	3.63085	3.84354	3.99747	4.82476
chr5:96942650-96943440	4.43047	4.5824	3.96314	4.35678	4.45385	4.82476
chr5:96944441-96944739	4.21799	4.34284	2.79081	4.24986	4.45385	2.79081
chr5:96945203-96945487	3.84002	4.71925	3.63085	4.45457	4.3896	3.80971
chr5:96948061-96948356	3.75568	4.34284	3.96314	4.45457	4.0883	3.51861
chr5:96958702-96959010	4.17589	4.42821	3.63085	4.70754	4.57276	3.51861
chr5:96959796-96960127	4.00535	3.36263	2.79081	3.99802	3.8974	3.80971
chr5:96963984-96964282	4.17589	4.03857	3.96314	4.45457	4.24922	4.02667
chr5:96969065-96969389	3.75568	3.59436	2.79081	2.79081	3.50077	3.80971
chr5:96988210-96988506	4.2717	4.50778	2.79081	4.54486	3.78521	2.79081
chr5:96994283-96994655	4.2717	3.91341	2.79081	3.99802	3.65611	4.35742
chr5:97004365-97004676	4.07068	3.59436	3.96314	4.13147	3.50077	2.79081
chr5:97006201-97006511	4.28473	3.76889	3.63085	3.65651	4.0883	4.20463
chr5:97008229-97008856	4.54977	5.15488	4.20869	4.98092	4.91695	4.49219
chr5:97020627-97021033	4.10184	3.36263	2.79081	3.65651	3.65611	4.61326
chr5:97022469-97022789	3.6864	2.79081	2.79081	2.79081	3.50077	2.79081
chr5:97027196-97027539	3.85991	3.91341	4.86229	3.84354	3.8974	2.79081
chr5:97031752-97032126	3.71015	2.79081	3.63085	3.84354	3.29534	4.02667
chr5:97041485-97041821	3.97101	3.36263	2.79081	3.65651	3.29534	4.61326
chr5:97045834-97046165	4.17589	4.25055	4.98334	4.35678	4.32158	4.91862
chr5:97064303-97064614	4.08638	3.91341	3.63085	3.84354	3.78521	3.51861
chr5:97066879-97067197	4.28473	4.50778	4.72867	4.62889	4.17178	4.72345
chr5:97069726-97070059	3.85991	3.36263	3.96314	3.40747	3.65611	4.82476
chr5:97077462-97077799	3.84002	2.79081	2.79081	3.65651	3.29534	4.20463
chr5:97102533-97102911	4.38391	4.25055	4.40862	4.24986	4.62811	3.80971
chr5:97103802-97104157	4.28473	4.42821	3.96314	3.99802	4.0883	4.02667
chr5:97115632-97115927	4.19011	4.5824	2.79081	4.98092	4.73189	4.20463
chr5:97146535-97146848	4.02209	4.25055	2.79081	4.13147	4.17178	2.79081
chr5:97156505-97156825	3.97101	3.36263	3.96314	3.40747	3.65611	4.20463
chr5:97158713-97159347	4.49702	5.55353	5.09414	5.44459	5.47237	3.80971
chr5:97180736-97181448	4.61019	4.5824	4.40862	5.0987	4.68108	4.20463
chr5:97188372-97188750	4.10184	3.76889	4.72867	3.84354	4.3896	4.35742
chr5:97189950-97190290	3.75568	2.79081	2.79081	3.65651	3.50077	3.80971
chr5:97215952-97216340	4.07068	2.79081	4.40862	3.40747	3.65611	4.61326
chr5:97240347-97240858	3.93541	3.36263	2.79081	2.79081	3.29534	4.72345
chr5:97243794-97244109	3.75568	3.59436	2.79081	3.40747	3.65611	4.61326
chr5:97244740-97245074	4.28473	4.50778	3.96314	4.35678	4.62811	4.20463
chr5:97249176-97249505	4.17589	3.91341	2.79081	4.13147	3.99747	4.49219
chr5:97254301-97254623	4.07068	2.79081	3.63085	2.79081	3.65611	4.82476
chr5:97271921-97272267	3.71015	4.14985	4.40862	3.65651	4.24922	4.61326
chr5:97276482-97276778	3.98833	2.79081	3.96314	4.24986	3.65611	4.49219
chr5:97286366-97286727	4.05474	3.91341	3.63085	3.65651	3.8974	2.79081
chr5:97289735-97290147	3.75568	3.59436	2.79081	3.99802	3.50077	3.51861
chr5:97298234-97298640	4.24517	4.71925	4.98334	4.98092	4.45385	4.61326
chr5:97348302-97348616	3.77755	3.76889	3.96314	2.79081	3.50077	4.20463
chr5:97370395-97371014	4.19011	3.36263	3.96314	3.84354	3.65611	4.82476
chr5:97390174-97390522	4.37197	5.00801	4.40862	5.04112	5.15296	3.80971
chr5:97412093-97412391	3.95337	4.25055	4.40862	4.13147	3.65611	3.80971
chr5:97437114-97437410	3.75568	3.36263	3.96314	2.79081	2.79081	3.51861
chr5:97442317-97442642	4.00535	3.36263	3.96314	3.40747	3.50077	3.51861
chr5:97457286-97457592	3.95337	2.79081	4.40862	2.79081	2.79081	4.20463
chr5:97458971-97459285	4.38391	4.5824	3.96314	4.54486	4.51478	2.79081
chr5:97469572-97469883	4.00535	3.36263	4.72867	4.35678	4.0883	4.61326
chr5:97475393-97475717	3.9171	3.76889	3.96314	3.40747	3.65611	2.79081
chr5:97476349-97476960	4.21799	5.24452	3.96314	4.98092	5.04022	4.82476
chr5:97513544-97514048	4.34772	4.5824	3.96314	4.35678	4.62811	4.61326
chr5:97521971-97522267	3.9171	3.76889	3.96314	3.84354	3.29534	3.80971
chr5:97528531-97528853	3.97101	3.36263	5.09414	3.40747	3.8974	3.51861
chr5:97532593-97532891	3.77755	3.59436	2.79081	3.40747	3.50077	3.80971
chr5:97545496-97545825	4.45307	4.14985	4.86229	4.35678	3.78521	4.02667
chr5:97566134-97566448	4.28473	4.34284	2.79081	3.84354	4.57276	4.02667
chr5:97641424-97641805	3.85991	2.79081	4.57914	3.40747	3.29534	3.80971
chr5:97653734-97654070	3.97101	3.91341	3.96314	3.65651	3.78521	3.80971
chr5:97669557-97669875	3.58338	2.79081	4.20869	2.79081	3.78521	4.20463
chr5:97708061-97708367	4.08638	3.59436	3.63085	3.84354	3.99747	3.80971
chr5:97747333-97747667	4.00535	3.76889	2.79081	3.84354	3.78521	2.79081
chr5:97760575-97760878	4.02209	4.14985	3.96314	4.13147	3.78521	4.61326
chr5:97790482-97790796	3.73323	3.91341	2.79081	2.79081	3.50077	3.51861
chr5:97858399-97858809	3.6864	4.03857	3.63085	4.45457	3.8974	4.02667
chr5:97882935-97883256	4.02209	3.36263	3.96314	3.40747	3.50077	3.80971
chr5:97884168-97884647	3.93541	4.42821	3.96314	3.84354	4.57276	4.02667
chr5:97921892-97922195	3.66191	2.79081	4.40862	2.79081	2.79081	4.72345
chr5:97933155-97933487	3.98833	4.25055	2.79081	4.70754	4.17178	3.80971
chr5:97940479-97940816	4.20414	4.03857	2.79081	3.99802	4.0883	3.80971
chr5:97942103-97942386	3.93541	4.84263	4.20869	4.54486	3.99747	2.79081
chr5:97948619-97948918	3.85991	2.79081	3.63085	3.99802	2.79081	4.35742
chr5:97953322-97953659	3.84002	3.36263	2.79081	3.40747	3.29534	4.35742
chr5:97958889-97959185	3.93541	2.79081	3.96314	3.99802	3.50077	3.80971
chr5:97962911-97963752	4.17589	3.91341	4.20869	3.65651	4.32158	2.79081
chr5:97971011-97971364	4.03855	3.76889	2.79081	4.13147	4.0883	3.80971
chr5:97997326-97997675	4.20414	2.79081	2.79081	3.40747	3.50077	4.02667
chr5:98003350-98003674	4.21799	4.34284	2.79081	3.65651	4.17178	2.79081
chr5:98047588-98047888	3.63664	2.79081	3.96314	2.79081	2.79081	4.02667
chr5:98077582-98077919	4.32294	4.25055	4.20869	4.13147	4.24922	4.61326
chr5:98089406-98089739	4.50775	4.34284	5.19641	3.65651	4.32158	4.20463
chr5:98096560-98096909	4.08638	4.34284	4.72867	3.84354	3.65611	3.80971
chr5:98106884-98107202	3.87937	3.36263	3.96314	2.79081	4.17178	3.51861
chr5:98109915-98110403	3.79887	4.25055	4.20869	4.54486	4.3896	5.66306
chr5:98140875-98141192	3.95337	3.76889	3.96314	3.65651	4.32158	3.51861
chr5:98146442-98146761	4.03855	2.79081	4.72867	2.79081	3.50077	4.20463
chr5:98151041-98151341	4.10184	3.59436	2.79081	4.45457	3.8974	4.02667
chr5:98153895-98154692	4.68639	4.65271	3.63085	4.62889	4.57276	5.16553
chr5:98193121-98193420	3.95337	2.79081	3.96314	3.40747	3.50077	4.20463
chr5:98251371-98251710	4.20414	3.59436	4.57914	3.40747	3.78521	3.80971
chr5:98261525-98261868	4.23166	2.79081	3.96314	3.65651	3.50077	4.20463
chr5:98268104-98268454	3.84002	3.36263	4.86229	3.65651	3.50077	5.16553
chr5:98282305-98282613	4.10184	3.36263	3.96314	3.40747	3.65611	4.35742
chr5:98284524-98285048	4.34772	5.32858	4.57914	4.35678	4.82776	5.16553
chr5:98303479-98303818	4.05474	3.59436	4.20869	3.99802	3.65611	2.79081
chr5:98308775-98309120	4.48618	3.59436	4.20869	3.84354	3.99747	4.49219
chr5:98318941-98319281	4.23166	4.25055	2.79081	3.84354	4.32158	2.79081
chr5:98340245-98340755	4.19011	4.71925	2.79081	4.24986	4.78073	2.79081
chr5:98348996-98349363	4.25851	4.14985	2.79081	3.65651	3.78521	4.20463
chr5:98350853-98351155	3.71015	2.79081	3.96314	2.79081	2.79081	3.80971
chr5:98384020-98384342	4.00535	3.59436	2.79081	3.84354	3.50077	2.79081
chr5:98391658-98391956	4.2717	4.5824	3.63085	4.35678	4.3896	4.35742
chr5:98396607-98396903	3.58338	3.36263	2.79081	2.79081	3.29534	2.79081
chr5:98403777-98404086	4.2717	3.59436	3.63085	4.24986	4.62811	2.79081
chr5:98404524-98405422	4.8011	4.50778	2.79081	5.30701	4.78073	4.91862
chr5:98405826-98406176	4.24517	3.59436	2.79081	3.65651	3.78521	4.49219
chr5:98430202-98430511	4.11707	4.03857	2.79081	2.79081	3.78521	4.02667
chr5:98435924-98436265	3.75568	4.5824	4.72867	3.40747	4.45385	4.20463
chr5:98440674-98440975	3.58338	3.36263	3.63085	3.84354	3.78521	2.79081
chr5:98445882-98446180	3.81969	3.36263	2.79081	2.79081	3.78521	4.20463
chr5:98466508-98466841	4.32294	4.5824	2.79081	4.98092	4.51478	4.20463
chr5:98469264-98469877	4.00535	4.78244	4.57914	4.70754	4.45385	3.80971
chr5:98501744-98502063	4.23166	2.79081	3.63085	3.40747	3.99747	4.49219
chr5:98508389-98508685	4.02209	3.36263	2.79081	3.40747	3.29534	3.80971
chr5:98514729-98515041	4.13209	4.14985	3.96314	4.24986	4.0883	2.79081
chr5:98517016-98517322	4.28473	3.76889	2.79081	4.24986	4.17178	2.79081
chr5:98518938-98519235	3.97101	2.79081	2.79081	3.65651	3.50077	4.20463
chr5:98532445-98532741	3.6864	3.59436	3.96314	3.40747	3.50077	2.79081
chr5:98561199-98561523	3.63664	3.36263	3.63085	3.40747	3.50077	3.80971
chr5:98562183-98562506	4.00535	3.91341	3.96314	4.45457	4.57276	3.80971
chr5:98563009-98563307	3.81969	2.79081	4.86229	2.79081	3.29534	4.20463
chr5:98568853-98569149	4.03855	3.36263	2.79081	4.35678	3.78521	2.79081
chr5:98578322-98578623	3.77755	3.36263	4.40862	3.84354	3.50077	3.80971
chr5:98583323-98583642	4.2717	4.14985	3.63085	3.84354	4.24922	2.79081
chr5:98591836-98592225	4.00535	2.79081	3.96314	2.79081	3.65611	2.79081
chr5:98611437-98612072	4.29761	4.34284	4.98334	3.40747	4.32158	5.60987
chr5:98617356-98617693	4.2717	3.91341	4.20869	4.45457	4.57276	2.79081
chr5:98617804-98618414	4.45307	5.15488	6.04896	4.91782	5.04022	4.49219
chr5:98625233-98625566	4.29761	4.42821	3.96314	3.84354	4.17178	3.51861
chr5:98630471-98630836	3.97101	3.76889	3.63085	3.65651	3.50077	3.80971
chr5:98633185-98633523	3.85991	3.36263	4.86229	3.40747	3.65611	4.72345
chr5:98638603-98638903	3.6864	2.79081	4.20869	3.40747	2.79081	5.55455
chr5:98641490-98642499	4.90633	5.00801	5.87968	5.0987	4.73189	5.81144
chr5:98652036-98652375	4.47524	4.50778	3.96314	4.62889	3.99747	4.49219
chr5:98657403-98657709	4.40742	5.0588	2.79081	4.98092	5.22315	2.79081
chr5:98660913-98661216	4.02209	4.42821	3.96314	4.85149	4.62811	3.80971
chr5:98687966-98688328	4.14689	3.59436	3.63085	3.40747	3.78521	3.80971
chr5:98689120-98689496	3.9171	3.76889	3.63085	2.79081	3.29534	4.20463
chr5:98689958-98690276	4.25851	3.91341	2.79081	4.13147	3.8974	4.20463
chr5:98709489-98709830	3.95337	3.36263	3.63085	2.79081	3.50077	2.79081
chr5:98716904-98717348	4.10184	3.91341	5.19641	3.84354	3.50077	4.91862
chr5:98726079-98726406	4.13209	3.36263	2.79081	3.99802	3.8974	4.49219
chr5:98734784-98735115	4.07068	2.79081	5.19641	3.40747	3.50077	4.82476
chr5:98756525-98756881	4.03855	3.59436	4.86229	3.84354	3.29534	3.80971
chr5:98758700-98758999	4.2717	5.10771	3.96314	4.85149	4.3896	2.79081
chr5:98776915-98777407	4.45307	5.20045	4.72867	5.30701	5.38416	4.72345
chr5:98791480-98791799	3.84002	3.36263	5.38024	2.79081	2.79081	3.80971
chr5:98796879-98797535	4.79263	5.0588	4.98334	4.78155	5.07887	5.7143
chr5:98798217-98798559	3.81969	4.14985	4.20869	3.40747	3.65611	5.08824
chr5:98808322-98808689	4.31035	3.91341	3.96314	3.65651	4.0883	4.20463
chr5:98809282-98809634	3.79887	2.79081	2.79081	3.40747	3.78521	4.20463
chr5:98810483-98810826	3.73323	2.79081	2.79081	2.79081	3.65611	4.72345
chr5:98831299-98831596	3.87937	2.79081	3.96314	2.79081	3.50077	4.02667
chr5:98838877-98839350	4.31035	4.25055	3.63085	3.40747	3.8974	4.20463
chr5:98843359-98843706	3.95337	4.5824	2.79081	4.98092	4.57276	3.80971
chr5:98855369-98855831	4.16149	4.25055	2.79081	3.65651	3.8974	3.80971
chr5:98867693-98868472	4.50775	4.34284	4.40862	3.99802	3.99747	4.49219
chr5:98870321-98870660	3.93541	2.79081	3.96314	3.65651	3.29534	2.79081
chr5:98874369-98874712	4.02209	3.59436	2.79081	3.84354	4.32158	3.80971
chr5:98881166-98881710	4.52895	4.50778	4.20869	4.13147	4.82776	4.35742
chr5:98882886-98883225	3.97101	2.79081	2.79081	2.79081	2.79081	4.02667
chr5:98883684-98884019	4.02209	3.76889	2.79081	2.79081	3.50077	2.79081
chr5:98895591-98895954	4.02209	2.79081	3.63085	2.79081	2.79081	4.02667
chr5:98901575-98901872	4.07068	4.84263	2.79081	3.99802	4.32158	4.20463
chr5:98905085-98905373	3.39312	4.03857	2.79081	2.79081	4.0883	4.49219
chr5:98910997-98911393	4.20414	3.76889	4.72867	3.65651	3.78521	5.43677
chr5:98917152-98917448	4.17589	3.76889	2.79081	3.99802	3.99747	3.80971
chr5:98917894-98918233	4.23166	4.03857	3.63085	4.24986	3.8974	3.51861
chr5:98920596-98920945	4.20414	4.71925	3.96314	4.91782	5.11643	4.02667
chr5:98923287-98923591	4.08638	4.14985	2.79081	4.13147	4.24922	3.51861
chr5:98932090-98932386	4.13209	3.36263	2.79081	4.13147	4.57276	2.79081
chr5:98941419-98941725	4.25851	4.42821	4.40862	4.98092	4.51478	4.82476
chr5:98946768-98947064	4.19011	4.50778	2.79081	4.45457	4.62811	3.80971
chr5:98948185-98948507	3.98833	4.84263	2.79081	4.24986	5.0004	3.80971
chr5:98958736-98959041	4.11707	3.76889	3.63085	3.65651	3.78521	3.80971
chr5:98968970-98969306	4.25851	4.84263	4.40862	4.98092	4.62811	4.49219
chr5:98978372-98979161	4.43047	4.25055	4.40862	3.99802	4.57276	3.80971
chr5:98984513-98984813	4.11707	3.36263	4.40862	2.79081	2.79081	3.80971
chr5:98993114-98993430	3.79887	3.59436	3.63085	3.40747	3.50077	4.49219
chr5:99019527-99019848	4.24517	4.71925	4.57914	4.54486	4.87312	3.80971
chr5:99027061-99027416	4.25851	3.36263	4.72867	3.40747	3.65611	4.20463
chr5:99034591-99034935	4.17589	4.03857	2.79081	3.40747	3.8974	2.79081
chr5:99056070-99056384	4.16149	4.42821	4.20869	4.35678	4.32158	4.02667
chr5:99056931-99057454	4.11707	5.10771	4.72867	4.62889	4.78073	4.72345
chr5:99074533-99074838	4.03855	4.03857	3.96314	2.79081	3.78521	3.80971
chr5:99076457-99076740	4.2717	4.84263	4.72867	4.91782	4.57276	2.79081
chr5:99084673-99084970	4.24517	4.42821	4.40862	4.54486	4.24922	4.35742
chr5:99092520-99092888	4.16149	4.03857	4.72867	4.35678	3.8974	4.20463
chr5:99094544-99094853	3.84002	4.50778	3.96314	3.99802	4.0883	4.02667
chr5:99104541-99104848	3.98833	3.59436	4.98334	3.40747	3.65611	5.2386
chr5:99153010-99153314	4.11707	5.0588	2.79081	4.70754	4.82776	4.20463
chr5:99159566-99159905	4.17589	4.25055	4.57914	3.99802	4.17178	4.82476
chr5:99175061-99175430	4.14689	2.79081	4.20869	3.40747	2.79081	4.49219
chr5:99185381-99185680	3.77755	2.79081	2.79081	2.79081	3.29534	4.49219
chr5:99192346-99192769	4.47524	5.2872	4.57914	5.6089	5.11643	4.61326
chr5:99237532-99237840	4.08638	4.03857	2.79081	4.70754	4.17178	3.80971
chr5:99249845-99250144	4.17589	4.42821	2.79081	3.65651	4.45385	4.20463
chr5:99253326-99253622	3.89842	2.79081	2.79081	2.79081	2.79081	3.80971
chr5:99274608-99274913	4.19011	3.91341	4.40862	3.84354	4.45385	4.02667
chr5:99288012-99288324	4.20414	4.5824	2.79081	4.62889	3.8974	4.02667
chr5:99329424-99329752	3.85991	3.76889	5.09414	3.65651	3.29534	4.35742
chr5:99365840-99366157	4.02209	3.36263	3.96314	3.99802	4.3896	3.51861
chr5:99380343-99380639	4.16149	4.14985	4.20869	4.45457	4.17178	4.72345
chr5:99436912-99437217	3.87937	3.36263	4.20869	2.79081	3.29534	4.35742
chr5:99452303-99452745	4.32294	5.00801	4.20869	4.78155	4.17178	3.51861
chr5:99459507-99459807	4.23166	4.42821	3.96314	4.35678	4.24922	2.79081
chr5:99466601-99466959	3.89842	3.76889	4.20869	3.40747	3.99747	4.35742
chr5:99511271-99511555	3.4952	4.34284	4.86229	4.24986	3.99747	3.51861
chr5:99547811-99548184	4.00535	3.36263	4.20869	3.99802	3.99747	4.35742
chr5:99568630-99568942	3.89842	3.36263	2.79081	3.84354	3.50077	3.51861
chr5:99587528-99588127	4.10184	4.14985	4.20869	3.99802	3.78521	5.00616
chr5:99620635-99620934	3.85991	4.25055	3.63085	3.65651	3.8974	5.00616
chr5:99640992-99641298	4.13209	3.76889	3.63085	3.84354	3.8974	4.20463
chr5:99644073-99644422	4.21799	4.03857	4.40862	3.99802	4.32158	4.20463
chr5:99653592-99653889	4.10184	4.03857	4.72867	4.24986	4.17178	4.20463
chr5:99656356-99656729	3.81969	3.91341	3.96314	2.79081	3.50077	3.80971
chr5:99677859-99678501	4.73175	5.0588	3.96314	5.15389	5.4142	3.80971
chr5:99699177-99699522	4.07068	3.59436	4.98334	2.79081	4.0883	5.00616
chr5:99719667-99720029	4.07068	4.34284	3.63085	3.84354	4.0883	4.61326
chr5:99728857-99729167	3.63664	2.79081	2.79081	2.79081	3.29534	2.79081
chr5:99737781-99738094	3.73323	3.36263	2.79081	3.99802	3.65611	3.80971
chr5:99743251-99743560	4.17589	3.59436	3.96314	3.40747	4.17178	3.51861
chr5:99764818-99765114	4.14689	4.25055	4.20869	4.45457	4.32158	4.61326
chr5:99801953-99802281	4.24517	4.5824	2.79081	3.65651	4.62811	2.79081
chr5:99893689-99894064	4.24517	5.10771	4.20869	4.70754	4.24922	2.79081
chr5:99975881-99976222	4.23166	5.10771	4.40862	4.98092	4.82776	4.02667
chr5:99980667-99980970	4.08638	3.59436	4.20869	3.40747	3.8974	2.79081
chr5:99982775-99983160	4.05474	3.36263	3.96314	3.40747	3.8974	4.61326
chr5:99983855-99984159	3.98833	3.59436	4.98334	4.13147	4.24922	4.20463
chr5:99994571-99994880	4.13209	3.36263	4.40862	3.65651	3.78521	4.20463
chr5:100006148-100006480	4.20414	4.34284	3.96314	3.99802	4.0883	4.72345
chr5:100019580-100019965	3.89842	2.79081	2.79081	2.79081	3.29534	4.49219
chr5:100020626-100020933	4.02209	2.79081	3.63085	3.65651	2.79081	4.02667
chr5:100115433-100115871	4.02209	3.91341	2.79081	3.99802	3.65611	4.35742
chr5:100127407-100128011	4.8344	4.84263	4.72867	4.70754	4.32158	4.49219
chr5:100131804-100132126	4.11707	3.36263	2.79081	4.35678	3.65611	4.20463
chr5:100154393-100154764	4.07068	2.79081	2.79081	3.65651	3.78521	4.02667
chr5:100201012-100201326	4.02209	2.79081	3.96314	2.79081	2.79081	4.02667
chr5:100218009-100218345	4.08638	4.03857	3.96314	3.40747	3.99747	4.02667
chr5:100220863-100221217	3.98833	3.76889	3.63085	3.84354	3.29534	3.80971
chr5:100290448-100290778	4.31035	4.5824	3.96314	4.62889	4.3896	4.91862
chr5:100416848-100417202	3.97101	2.79081	4.40862	3.40747	3.78521	3.80971
chr5:100444518-100444841	4.21799	3.59436	4.20869	3.99802	3.65611	4.02667
chr5:100471035-100471333	4.07068	4.03857	2.79081	4.70754	3.8974	2.79081
chr5:100532370-100532666	4.08638	3.91341	2.79081	3.84354	3.65611	2.79081
chr5:100554181-100554493	4.17589	4.14985	2.79081	4.62889	4.0883	4.02667
chr5:100574039-100574369	3.93541	2.79081	4.20869	2.79081	2.79081	4.02667
chr5:100587995-100588756	4.3354	2.79081	4.20869	3.65651	3.50077	4.02667
chr5:100594280-100594591	4.25851	4.25055	2.79081	4.24986	3.99747	4.20463
chr5:100596098-100596414	3.87937	2.79081	3.96314	3.65651	3.65611	4.49219
chr5:100622088-100622389	4.34772	4.65271	3.63085	4.78155	4.0883	4.02667
chr5:100644452-100644793	3.9171	2.79081	4.20869	2.79081	2.79081	4.91862
chr5:100651571-100651915	3.9171	2.79081	4.72867	3.40747	3.65611	4.02667
chr5:100661272-100661672	4.19011	3.59436	4.40862	3.84354	3.8974	3.80971
chr5:100710202-100710498	3.58338	2.79081	4.98334	2.79081	3.29534	3.80971
chr5:100773490-100773837	3.89842	2.79081	4.20869	2.79081	3.65611	5.08824
chr5:100775677-100776256	4.29761	5.0588	4.57914	5.15389	5.70745	7.4401
chr5:100816971-100817306	3.6864	2.79081	2.79081	3.40747	3.50077	4.02667
chr5:100824714-100825033	4.43047	4.14985	5.29144	3.99802	3.8974	4.02667
chr5:100829781-100830098	4.17589	4.14985	2.79081	4.13147	4.45385	3.51861
chr5:100850804-100851137	4.38391	3.91341	4.40862	4.54486	3.8974	4.49219
chr5:100854491-100854820	3.71015	2.79081	2.79081	2.79081	2.79081	3.51861
chr5:100905613-100905914	4.05474	3.91341	3.63085	4.13147	3.78521	4.35742
chr5:100915470-100915903	4.13209	5.0588	4.40862	4.70754	4.32158	4.20463
chr5:100951332-100952157	4.23166	3.76889	4.20869	3.84354	3.78521	5.37387
chr5:100958105-100959342	4.8426	4.25055	4.20869	4.13147	4.57276	5.00616
chr5:100960509-100961270	4.24517	4.42821	4.86229	3.99802	4.0883	5.00616
chr5:100970204-100970524	3.73323	2.79081	4.20869	2.79081	2.79081	4.72345
chr5:100980222-100980559	4.05474	4.03857	3.96314	3.65651	3.8974	4.91862
chr5:101001521-101001839	3.73323	3.91341	3.96314	2.79081	3.50077	4.02667
chr5:101008164-101008484	3.52588	3.36263	2.79081	3.40747	3.65611	4.20463
chr5:101031225-101031536	3.9171	3.59436	2.79081	3.99802	3.50077	4.20463
chr5:101064729-101065033	4.23166	5.15488	3.96314	4.24986	4.45385	4.82476
chr5:101071553-101071984	4.24517	4.71925	3.96314	4.62889	4.0883	4.02667
chr5:101079306-101080100	4.34772	3.59436	3.96314	2.79081	3.78521	4.61326
chr5:101090211-101091192	4.78411	3.76889	4.40862	3.84354	4.3896	4.61326
chr5:101094782-101095104	3.6864	2.79081	3.63085	2.79081	3.29534	3.51861
chr5:101101444-101101741	4.2717	4.71925	4.20869	4.24986	4.57276	4.49219
chr5:101113975-101114322	3.6864	2.79081	4.20869	2.79081	3.50077	4.35742
chr5:101129082-101129490	3.98833	2.79081	3.63085	3.40747	3.29534	4.49219
chr5:101132953-101133289	3.85991	4.34284	2.79081	3.99802	3.78521	2.79081
chr5:101150032-101150452	4.38391	3.91341	3.96314	3.99802	3.8974	4.02667
chr5:101162592-101162913	3.98833	2.79081	3.63085	2.79081	3.50077	4.20463
chr5:101188379-101188727	3.87937	3.36263	4.20869	3.40747	3.29534	3.80971
chr5:101206084-101206448	4.11707	4.65271	4.20869	4.24986	4.24922	4.91862
chr5:101209041-101209385	4.17589	2.79081	2.79081	3.65651	3.65611	3.80971
chr5:101210699-101211023	4.17589	4.34284	4.40862	3.99802	3.99747	4.49219
chr5:101219196-101219521	3.84002	3.59436	2.79081	3.65651	2.79081	2.79081
chr5:101222522-101222849	3.73323	2.79081	3.63085	2.79081	2.79081	4.91862
chr5:101223288-101223934	4.10184	4.84263	3.96314	4.85149	4.32158	4.49219
chr5:101237684-101237984	4.11707	3.91341	3.63085	3.65651	4.32158	4.49219
chr5:101265752-101266089	3.89842	2.79081	2.79081	2.79081	3.78521	4.61326
chr5:101331872-101332200	4.3354	4.84263	4.72867	4.62889	4.17178	4.49219
chr5:101333155-101333740	4.43047	5.00801	3.96314	4.54486	4.95934	4.20463
chr5:101339170-101339465	3.87937	3.91341	2.79081	4.35678	3.8974	4.35742
chr5:101340235-101340549	4.07068	2.79081	2.79081	3.40747	3.29534	4.20463
chr5:101357101-101357473	3.73323	3.36263	3.63085	3.65651	2.79081	3.80971
chr5:101359631-101359933	3.66191	3.36263	2.79081	3.65651	2.79081	4.20463
chr5:101365032-101365364	4.19011	3.91341	4.57914	4.24986	4.68108	4.20463
chr5:101394535-101394893	3.79887	2.79081	3.96314	3.99802	3.50077	4.02667
chr5:101450261-101450598	3.93541	2.79081	4.72867	2.79081	3.29534	5.7143
chr5:101485462-101485797	4.20414	3.76889	2.79081	3.65651	3.78521	2.79081
chr5:101502302-101503071	4.65836	4.71925	3.63085	4.45457	5.04022	4.35742
chr5:101504624-101504935	3.95337	3.59436	4.57914	4.13147	4.24922	2.79081
chr5:101507697-101508395	3.75568	2.79081	4.40862	2.79081	3.50077	4.20463
chr5:101533352-101533691	4.13209	3.36263	4.57914	3.40747	3.65611	2.79081
chr5:101541663-101542023	4.20414	3.36263	3.96314	3.65651	3.65611	3.51861
chr5:101544825-101545123	3.95337	3.59436	4.20869	3.40747	3.8974	4.20463
chr5:101561149-101561483	4.46421	4.42821	5.46361	3.40747	4.32158	3.80971
chr5:101579592-101579931	3.46301	4.42821	2.79081	3.40747	4.17178	4.20463
chr5:101594421-101594786	3.84002	3.59436	4.20869	2.79081	3.99747	3.80971
chr5:101602677-101602989	4.00535	4.34284	2.79081	3.65651	4.17178	3.80971
chr5:101608888-101609193	3.61049	2.79081	4.86229	3.40747	3.8974	4.72345
chr5:101617279-101617984	4.49702	3.59436	2.79081	3.84354	3.8974	2.79081
chr5:101618360-101618910	3.97101	4.90013	4.40862	4.35678	4.3896	3.80971
chr5:101628508-101628864	3.75568	3.36263	4.72867	2.79081	2.79081	4.35742
chr5:101629864-101630160	3.9171	3.36263	3.63085	3.84354	3.78521	3.80971
chr5:101639132-101639429	3.6864	3.36263	3.63085	3.65651	3.65611	4.49219
chr5:101641462-101642124	4.08638	4.5824	4.72867	4.35678	4.68108	4.82476
chr5:101648205-101648517	3.87937	3.59436	4.57914	3.40747	3.50077	3.80971
chr5:101650981-101651361	4.11707	4.25055	4.57914	4.62889	3.50077	4.02667
chr5:101658618-101658921	4.3354	3.91341	6.10114	4.24986	4.24922	5.43677
chr5:101673725-101674407	3.9171	4.34284	5.19641	3.84354	4.0883	4.49219
chr5:101684455-101685282	5.12753	5.15488	4.72867	5.30701	4.95934	5.00616
chr5:101685861-101686191	4.13209	3.59436	4.57914	3.99802	3.78521	4.20463
chr5:101694686-101695021	4.10184	3.76889	2.79081	2.79081	4.0883	4.35742
chr5:101721144-101721488	4.21799	4.42821	3.96314	3.65651	4.57276	4.02667
chr5:101735655-101735963	3.89842	3.91341	2.79081	4.35678	4.0883	3.51861
chr5:101738832-101739129	4.34772	4.14985	2.79081	4.24986	4.32158	3.80971
chr5:101778333-101778676	4.02209	4.95518	3.63085	4.85149	4.45385	2.79081
chr5:101820840-101821391	4.49702	3.59436	2.79081	4.13147	3.99747	2.79081
chr5:101835194-101835507	4.02209	3.36263	4.57914	3.40747	3.65611	3.80971
chr5:101852532-101852853	4.25851	5.00801	3.96314	4.91782	4.82776	2.79081
chr5:101863951-101864247	3.63664	2.79081	3.96314	4.13147	3.8974	3.51861
chr5:101881428-101881731	3.75568	4.14985	3.96314	4.62889	4.24922	3.51861
chr5:101907180-101907518	4.23166	3.76889	2.79081	4.45457	3.99747	3.80971
chr5:101910017-101910328	4.03855	3.36263	3.63085	4.24986	3.78521	3.80971
chr5:101938036-101938407	3.85991	3.91341	2.79081	2.79081	3.78521	4.02667
chr5:101968803-101969163	4.10184	2.79081	4.20869	3.40747	3.29534	4.61326
chr5:101989771-101990067	3.61049	2.79081	3.96314	3.65651	3.50077	4.35742
chr5:101991670-101992222	4.2717	3.76889	3.96314	4.13147	4.3896	4.72345
chr5:101995088-101995587	4.29761	5.15488	3.96314	4.62889	4.45385	4.35742
chr5:102048031-102048338	4.02209	3.36263	2.79081	3.84354	3.50077	3.80971
chr5:102058959-102059310	4.08638	3.76889	2.79081	2.79081	3.8974	3.80971
chr5:102068651-102068981	4.32294	3.76889	3.96314	2.79081	3.8974	3.80971
chr5:102078895-102079500	4.14689	2.79081	5.68715	3.40747	2.79081	4.49219
chr5:102115544-102116318	4.62968	4.14985	4.40862	4.35678	4.82776	4.72345
chr5:102138224-102138520	4.17589	4.34284	3.96314	4.13147	4.24922	3.51861
chr5:102149135-102149494	3.98833	2.79081	4.20869	4.13147	3.50077	4.20463
chr5:102161477-102161773	3.98833	3.59436	2.79081	3.99802	2.79081	3.80971
chr5:102166958-102167261	3.73323	2.79081	2.79081	2.79081	3.29534	2.79081
chr5:102175935-102176263	4.07068	4.25055	3.63085	3.99802	3.29534	4.61326
chr5:102176916-102177218	4.21799	3.91341	2.79081	4.13147	3.99747	3.80971
chr5:102215707-102216039	4.24517	4.14985	4.40862	4.35678	4.0883	3.80971
chr5:102228852-102229197	4.31035	4.34284	3.63085	3.84354	4.32158	3.80971
chr5:102247772-102248099	4.25851	3.76889	3.96314	3.65651	3.50077	3.80971
chr5:102251472-102251798	3.79887	4.14985	2.79081	3.65651	3.65611	4.72345
chr5:102253635-102253942	3.61049	2.79081	4.40862	2.79081	3.29534	3.51861
chr5:102256055-102256378	4.07068	3.59436	4.40862	3.40747	3.78521	2.79081
chr5:102279933-102280321	4.20414	4.65271	4.86229	3.99802	4.73189	4.02667
chr5:102287437-102287733	3.79887	3.36263	4.20869	3.40747	3.29534	4.35742
chr5:102308218-102308515	3.84002	3.59436	4.57914	3.40747	3.50077	4.35742
chr5:102309422-102309707	4.3354	5.10771	3.96314	4.24986	4.57276	4.02667
chr5:102314903-102315799	4.00535	3.59436	4.40862	2.79081	3.78521	4.49219
chr5:102322139-102322435	3.85991	3.59436	4.20869	3.65651	3.50077	2.79081
chr5:102325654-102325950	3.75568	3.76889	2.79081	2.79081	3.50077	2.79081
chr5:102327130-102327447	4.11707	5.00801	3.63085	4.70754	3.99747	4.61326
chr5:102381566-102381878	3.95337	4.25055	3.96314	3.99802	4.24922	2.79081
chr5:102385663-102386013	3.87937	4.90013	3.96314	4.45457	4.45385	4.02667
chr5:102411408-102411779	4.13209	3.76889	4.57914	3.84354	3.65611	3.51861
chr5:102427665-102428008	3.89842	3.59436	2.79081	2.79081	2.79081	4.35742
chr5:102435715-102436030	4.08638	4.78244	3.96314	4.45457	4.57276	3.51861
chr5:102463737-102464033	4.21799	3.59436	2.79081	3.40747	4.17178	4.49219
chr5:102477980-102478338	3.66191	4.42821	3.96314	4.13147	3.78521	4.35742
chr5:102498990-102499319	4.10184	3.76889	5.61657	4.24986	3.65611	4.49219
chr5:102502424-102502723	3.9171	4.25055	4.86229	3.65651	3.78521	4.20463
chr5:102543424-102543784	4.39572	3.36263	2.79081	3.40747	3.78521	4.02667
chr5:102584050-102584348	3.71015	3.59436	4.57914	3.40747	3.65611	5.49692
chr5:102626224-102626526	3.66191	3.36263	5.38024	2.79081	2.79081	4.49219
chr5:102635224-102635542	4.00535	4.03857	4.72867	4.24986	4.32158	2.79081
chr5:102637226-102637550	4.10184	3.36263	3.96314	3.65651	3.78521	3.51861
chr5:102640061-102640366	4.2717	4.03857	4.20869	3.99802	4.45385	4.20463
chr5:102669282-102669593	4.00535	2.79081	2.79081	3.99802	4.0883	4.35742
chr5:102677092-102677444	3.89842	3.36263	4.40862	3.40747	3.29534	3.80971
chr5:102682301-102683145	4.3354	5.44566	4.40862	4.91782	4.87312	4.61326
chr5:102695407-102695889	4.03855	3.59436	4.20869	2.79081	3.50077	4.82476
chr5:102699825-102700156	3.77755	2.79081	2.79081	2.79081	3.50077	4.35742
chr5:102700610-102700916	4.13209	4.5824	4.20869	3.40747	4.0883	5.00616
chr5:102708577-102709181	4.65836	5.24452	4.20869	5.30701	5.4142	5.00616
chr5:102715614-102715950	4.20414	4.03857	2.79081	4.13147	4.62811	4.20463
chr5:102718242-102718582	4.43047	3.76889	4.57914	3.84354	4.0883	2.79081
chr5:102783089-102783385	4.24517	4.03857	2.79081	3.99802	4.24922	4.20463
chr5:102795037-102795360	4.34772	4.42821	5.38024	3.65651	3.99747	5.08824
chr5:102801644-102801948	4.13209	4.14985	4.20869	2.79081	3.99747	5.08824
chr5:102804768-102805247	4.37197	4.95518	5.19641	4.70754	4.73189	4.35742
chr5:102809206-102809545	4.20414	3.76889	5.19641	3.84354	4.32158	4.49219
chr5:102810716-102811063	3.61049	2.79081	4.72867	2.79081	2.79081	4.02667
chr5:102817886-102818592	4.14689	3.59436	3.96314	3.65651	4.17178	5.30792
chr5:102849435-102849730	4.21799	4.90013	2.79081	4.78155	4.51478	4.35742
chr5:102853125-102853500	4.29761	3.91341	4.20869	3.84354	3.99747	4.49219
chr5:102863444-102864372	4.68639	4.14985	5.38024	4.45457	4.32158	5.55455
chr5:102877944-102878631	4.28473	4.03857	4.40862	4.45457	4.82776	4.35742
chr5:102881548-102881849	3.75568	3.36263	4.20869	2.79081	3.29534	3.80971
chr5:102924271-102924836	4.45307	4.03857	3.63085	4.35678	4.73189	4.82476
chr5:102929729-102930026	3.66191	3.59436	3.63085	2.79081	3.29534	3.80971
chr5:102942627-102942950	4.2717	3.59436	4.86229	3.84354	3.8974	4.72345
chr5:102967253-102967899	4.45307	5.2872	3.96314	4.24986	5.11643	4.49219
chr5:102969109-102969490	4.08638	3.36263	2.79081	2.79081	2.79081	4.20463
chr5:102983278-102983618	4.19011	4.14985	3.96314	4.13147	3.8974	3.51861
chr5:103003799-103004122	4.2717	3.76889	4.57914	2.79081	3.50077	4.61326
chr5:103012669-103013129	4.16149	3.91341	3.96314	4.45457	4.0883	3.51861
chr5:103023341-103023670	4.2717	4.84263	3.63085	4.35678	4.57276	4.20463
chr5:103038260-103038633	4.40742	4.50778	4.40862	3.99802	4.24922	3.80971
chr5:103039273-103039592	4.32294	4.71925	4.40862	4.35678	4.51478	3.80971
chr5:103052576-103052938	3.97101	4.78244	4.40862	5.04112	4.51478	3.51861
chr5:103058571-103058901	3.71015	3.36263	3.96314	2.79081	3.50077	3.80971
chr5:103065847-103066146	4.20414	4.34284	4.86229	4.54486	4.62811	4.82476
chr5:103079080-103079396	3.84002	4.25055	2.79081	3.65651	3.65611	3.51861
chr5:103092795-103093353	4.3354	5.58769	5.19641	4.98092	5.0004	3.51861
chr5:103100387-103100755	4.25851	3.36263	4.86229	3.40747	3.65611	4.61326
chr5:103113384-103113739	4.25851	4.78244	4.98334	4.35678	4.45385	3.80971
chr5:103126611-103126914	4.24517	4.03857	3.96314	3.99802	4.32158	4.02667
chr5:103139997-103140316	4.25851	2.79081	4.20869	3.40747	3.29534	3.80971
chr5:103142587-103142947	4.29761	3.76889	4.40862	3.65651	3.99747	2.79081
chr5:103150601-103151007	4.48618	5.44566	4.40862	4.91782	4.68108	3.51861
chr5:103160760-103161115	3.66191	3.36263	2.79081	2.79081	3.50077	3.80971
chr5:103162199-103162499	4.25851	4.03857	4.40862	3.99802	3.65611	3.80971
chr5:103162924-103163243	4.16149	2.79081	3.96314	3.84354	2.79081	4.02667
chr5:103180646-103181285	4.31035	5.15488	3.96314	4.62889	4.45385	4.20463
chr5:103197435-103197737	3.81969	2.79081	3.63085	3.40747	2.79081	2.79081
chr5:103207932-103208244	3.77755	3.36263	2.79081	2.79081	3.65611	4.35742
chr5:103250125-103250574	4.61019	4.25055	3.96314	4.62889	3.8974	3.80971
chr5:103259882-103260400	4.54977	5.20045	6.6818	5.0987	5.28987	6.38231
chr5:103272157-103272531	3.97101	3.36263	5.46361	3.65651	3.65611	4.82476
chr5:103282421-103282738	4.07068	2.79081	2.79081	3.40747	3.50077	3.80971
chr5:103288002-103288298	4.23166	4.5824	4.20869	4.78155	5.07887	3.80971
chr5:103299050-103299362	4.419	4.34284	3.96314	4.62889	4.57276	2.79081
chr5:103299892-103300213	4.24517	4.84263	2.79081	4.45457	4.78073	3.80971
chr5:103320771-103321075	4.14689	4.03857	2.79081	3.99802	4.17178	3.80971
chr5:103356098-103356567	3.81969	4.65271	3.96314	4.35678	4.32158	4.20463
chr5:103393130-103393467	4.37197	3.36263	7.06767	3.84354	3.8974	6.96559
chr5:103404898-103405233	4.14689	4.42821	4.72867	4.24986	4.24922	3.80971
chr5:103406973-103407289	4.17589	3.76889	4.20869	4.24986	3.8974	4.49219
chr5:103411322-103411618	3.63664	2.79081	2.79081	2.79081	3.29534	3.51861
chr5:103412468-103412766	4.19011	4.65271	2.79081	4.13147	4.3896	2.79081
chr5:103414555-103415658	4.02209	4.65271	6.29256	3.99802	4.32158	5.16553
chr5:103432101-103432424	4.10184	3.36263	4.20869	4.35678	3.8974	3.80971
chr5:103469974-103470599	4.60033	5.51851	3.96314	5.25788	5.0004	4.49219
chr5:103500477-103500832	4.44182	4.14985	4.98334	3.99802	4.17178	4.20463
chr5:103525699-103526031	4.19011	2.79081	2.79081	3.40747	3.29534	3.80971
chr5:103538493-103538823	4.28473	3.91341	2.79081	3.65651	3.8974	4.49219
chr5:103560909-103561222	4.28473	4.14985	3.63085	4.13147	4.45385	4.20463
chr5:103563531-103563870	4.32294	3.91341	4.20869	3.99802	4.24922	4.72345
chr5:103566664-103567595	4.7669	3.76889	4.57914	4.13147	4.24922	5.43677
chr5:103570502-103570860	3.9171	3.76889	2.79081	3.65651	2.79081	2.79081
chr5:103578818-103579139	4.31035	3.76889	2.79081	4.85149	4.51478	4.35742
chr5:103593582-103593932	4.13209	3.76889	2.79081	3.65651	3.65611	4.20463
chr5:103596874-103597187	3.93541	5.00801	3.63085	4.35678	4.82776	3.80971
chr5:103605617-103605949	3.71015	3.36263	4.57914	3.65651	3.50077	4.72345
chr5:103609778-103610094	4.05474	4.25055	4.57914	3.99802	3.99747	3.51861
chr5:103611753-103612049	3.66191	3.36263	4.20869	2.79081	3.78521	3.80971
chr5:103624781-103625152	4.23166	4.50778	4.57914	4.35678	4.51478	4.20463
chr5:103628569-103629130	3.89842	3.36263	3.63085	3.40747	3.29534	4.61326
chr5:103660743-103661100	4.21799	4.5824	4.40862	3.40747	3.99747	4.35742
chr5:103668439-103669678	4.98914	5.00801	4.98334	4.54486	4.95934	4.72345
chr5:103678729-103679091	3.93541	3.59436	4.72867	3.65651	3.65611	4.35742
chr5:103686378-103686951	3.84002	3.91341	2.79081	3.40747	3.65611	3.51861
chr5:103702967-103703282	4.23166	3.36263	4.57914	4.13147	4.17178	4.61326
chr5:103709422-103709718	3.84002	3.59436	2.79081	3.65651	3.65611	4.02667
chr5:103710912-103711226	4.31035	4.5824	4.20869	4.45457	4.32158	4.35742
chr5:103712021-103712344	3.95337	2.79081	3.96314	3.84354	3.78521	3.80971
chr5:103712989-103713290	4.13209	3.59436	2.79081	3.84354	4.51478	4.02667
chr5:103733068-103733485	4.24517	4.25055	2.79081	3.40747	4.0883	4.61326
chr5:103734318-103734614	4.16149	3.76889	3.96314	4.45457	4.17178	3.80971
chr5:103736783-103737491	4.10184	4.5824	3.96314	4.24986	4.62811	4.20463
chr5:103755020-103755375	4.03855	3.76889	5.09414	2.79081	3.65611	4.35742
chr5:103776453-103776755	3.81969	3.36263	4.40862	2.79081	3.78521	4.20463
chr5:103779308-103779749	4.08638	4.78244	2.79081	4.24986	4.57276	4.35742
chr5:103786281-103786591	3.93541	3.59436	3.63085	2.79081	3.78521	3.51861
chr5:103788059-103788355	4.02209	4.42821	4.20869	4.78155	4.73189	4.20463
chr5:103791722-103792018	3.63664	2.79081	3.63085	3.40747	2.79081	3.80971
chr5:103799291-103799671	4.38391	5.00801	2.79081	4.78155	4.24922	2.79081
chr5:103804441-103804820	4.02209	2.79081	4.40862	4.13147	3.65611	4.61326
chr5:103809718-103810083	4.17589	5.0588	2.79081	4.24986	4.82776	2.79081
chr5:103810562-103811054	3.87937	3.76889	4.20869	3.65651	3.65611	4.20463
chr5:103818306-103818624	4.28473	4.5824	3.63085	3.65651	4.32158	4.35742
chr5:103819489-103819809	3.81969	2.79081	2.79081	4.24986	4.17178	2.79081
chr5:103827385-103827681	3.87937	2.79081	2.79081	3.84354	3.29534	3.51861
chr5:103833085-103833434	4.16149	2.79081	4.57914	4.13147	3.65611	4.20463
chr5:103838518-103838818	3.98833	2.79081	2.79081	2.79081	3.65611	3.51861
chr5:103857837-103858215	3.85991	3.59436	4.20869	3.40747	3.78521	4.35742
chr5:103862337-103862650	4.03855	3.59436	3.96314	5.15389	4.0883	5.08824
chr5:103865144-103865458	4.13209	4.25055	2.79081	3.99802	4.24922	4.02667
chr5:103867544-103867969	3.85991	3.36263	2.79081	2.79081	2.79081	3.80971
chr5:103881482-103881801	3.9171	2.79081	4.20869	2.79081	3.29534	2.79081
chr5:103882228-103882537	4.34772	4.84263	4.40862	4.70754	4.68108	4.20463
chr5:103885593-103885946	4.28473	4.84263	3.96314	4.24986	4.45385	3.80971
chr5:103892122-103892683	4.419	3.59436	2.79081	4.13147	3.99747	4.35742
chr5:103894153-103894451	4.16149	4.03857	4.40862	4.24986	4.0883	4.49219
chr5:103919182-103919532	4.24517	3.59436	5.29144	3.84354	4.45385	4.20463
chr5:103920155-103920495	4.35991	4.14985	2.79081	4.78155	4.24922	3.51861
chr5:103949301-103949599	3.77755	3.59436	4.40862	3.40747	3.50077	4.72345
chr5:103963082-103963378	3.89842	3.36263	2.79081	3.65651	3.78521	4.02667
chr5:103980247-103980942	4.46421	4.25055	3.96314	4.45457	4.0883	3.80971
chr5:103982533-103982854	4.29761	4.25055	3.96314	4.62889	4.17178	2.79081
chr5:103985944-103986313	4.28473	4.14985	2.79081	4.24986	3.8974	4.20463
chr5:103990551-103990863	4.23166	4.25055	3.96314	3.40747	4.51478	2.79081
chr5:103999420-104000038	4.48618	4.84263	3.96314	5.15389	4.0883	4.61326
chr5:104002416-104003300	4.67712	4.78244	2.79081	4.85149	4.68108	5.16553
chr5:104008465-104008866	4.5394	4.34284	5.68715	3.99802	4.32158	4.82476
chr5:104012416-104012741	4.16149	4.42821	3.96314	3.65651	4.24922	3.51861
chr5:104024996-104025352	3.93541	2.79081	3.63085	2.79081	2.79081	3.80971
chr5:104063168-104063544	4.03855	4.03857	4.40862	4.24986	3.8974	4.02667
chr5:104090853-104091211	4.00535	4.03857	2.79081	4.13147	3.65611	3.80971
chr5:104126317-104126806	3.26826	4.14985	3.63085	3.40747	4.68108	4.82476
chr5:104162200-104162586	4.10184	4.65271	3.96314	4.85149	4.32158	3.80971
chr5:104172801-104173317	4.56005	5.83438	5.29144	5.48754	5.11643	4.91862
chr5:104179552-104179910	3.98833	2.79081	3.96314	3.65651	3.78521	2.79081
chr5:104182526-104182861	4.05474	3.36263	3.96314	3.99802	3.78521	4.82476
chr5:104216727-104217084	4.38391	4.65271	4.72867	4.24986	4.51478	4.61326
chr5:104222282-104222601	3.95337	3.36263	3.96314	3.84354	3.8974	4.20463
chr5:104225591-104225936	4.07068	3.59436	4.72867	2.79081	3.50077	2.79081
chr5:104229027-104229328	3.98833	3.91341	2.79081	3.65651	3.65611	2.79081
chr5:104266844-104267145	3.79887	3.59436	2.79081	3.65651	4.17178	4.20463
chr5:104268761-104269117	3.95337	3.59436	3.63085	2.79081	3.29534	4.20463
chr5:104287549-104287877	3.77755	3.91341	2.79081	2.79081	3.29534	3.51861
chr5:104299526-104299828	3.87937	3.59436	2.79081	3.40747	3.50077	2.79081
chr5:104317265-104318016	4.20414	2.79081	4.40862	3.99802	3.65611	2.79081
chr5:104371672-104371998	3.87937	3.91341	4.20869	3.84354	3.78521	3.80971
chr5:104376117-104376443	3.66191	3.76889	3.63085	2.79081	3.29534	2.79081
chr5:104380728-104381024	3.98833	3.36263	4.20869	4.13147	4.32158	3.80971
chr5:104404383-104404683	3.79887	3.36263	2.79081	3.84354	3.50077	4.02667
chr5:104458443-104458739	3.95337	2.79081	4.40862	3.40747	3.50077	3.80971
chr5:104469321-104469661	4.24517	4.14985	3.96314	3.65651	4.24922	3.80971
chr5:104486220-104486522	4.02209	3.59436	2.79081	4.54486	4.17178	4.02667
chr5:104487279-104487582	3.93541	4.95518	4.40862	5.20689	4.68108	4.02667
chr5:104488653-104488964	3.84002	3.36263	2.79081	3.40747	3.65611	2.79081
chr5:104511433-104511844	4.00535	3.91341	4.40862	2.79081	3.50077	2.79081
chr5:104533095-104533417	4.21799	3.76889	4.72867	4.13147	3.99747	3.80971
chr5:104559102-104559401	3.6864	3.36263	3.63085	2.79081	2.79081	2.79081
chr5:104568654-104569008	4.13209	2.79081	3.63085	3.84354	3.8974	3.51861
chr5:104624318-104624627	3.75568	2.79081	2.79081	3.40747	3.65611	4.02667
chr5:104631910-104632212	3.98833	4.14985	2.79081	4.45457	3.78521	3.80971
chr5:104636986-104637334	4.00535	3.59436	2.79081	3.40747	3.78521	3.80971
chr5:104641179-104641485	3.89842	3.36263	2.79081	2.79081	3.29534	3.80971
chr5:104648429-104648750	4.19011	4.14985	2.79081	3.99802	4.17178	4.02667
chr5:104650594-104650952	4.5394	3.91341	5.38024	4.45457	4.45385	5.55455
chr5:104654882-104655202	4.24517	4.14985	2.79081	2.79081	3.65611	4.35742
chr5:104662577-104662903	3.81969	3.36263	3.63085	3.84354	3.8974	3.80971
chr5:104667045-104667355	4.43047	4.90013	3.96314	4.91782	4.62811	2.79081
chr5:104743387-104743712	4.29761	5.24452	4.40862	4.78155	4.95934	4.20463
chr5:104748629-104748985	4.16149	3.36263	2.79081	2.79081	3.29534	2.79081
chr5:104758890-104759239	3.79887	3.36263	4.40862	2.79081	3.50077	2.79081
chr5:104761283-104761568	4.07068	4.78244	4.20869	4.62889	4.32158	3.80971
chr5:104771915-104772233	3.84002	3.59436	3.96314	3.40747	3.50077	4.20463
chr5:104776270-104776607	3.98833	2.79081	2.79081	2.79081	3.29534	3.80971
chr5:104783774-104784093	3.77755	3.36263	2.79081	2.79081	3.29534	2.79081
chr5:104797268-104797573	3.79887	3.91341	2.79081	3.84354	3.78521	4.61326
chr5:104827500-104828428	4.35991	3.36263	4.57914	4.13147	4.45385	4.72345
chr5:104835399-104835719	4.05474	3.76889	3.63085	3.40747	3.50077	2.79081
chr5:104845342-104845724	4.02209	2.79081	4.98334	2.79081	3.50077	5.08824
chr5:104847978-104848274	4.13209	3.91341	3.96314	4.35678	4.0883	2.79081
chr5:104850681-104850977	3.85991	3.91341	2.79081	3.84354	4.17178	2.79081
chr5:104924694-104925040	4.02209	3.59436	2.79081	3.65651	3.65611	2.79081
chr5:104943339-104943863	3.93541	5.15488	4.20869	4.54486	4.87312	3.80971
chr5:104969773-104970100	4.14689	3.76889	3.96314	4.24986	3.8974	4.02667
chr5:104985252-104985566	3.93541	3.59436	2.79081	3.65651	3.8974	3.51861
chr5:105010302-105010749	4.29761	4.65271	4.57914	4.35678	4.62811	4.49219
chr5:105015634-105015960	4.35991	4.71925	4.20869	3.65651	4.3896	4.49219
chr5:105025615-105026040	4.11707	3.36263	2.79081	2.79081	3.78521	3.80971
chr5:105071466-105071813	4.28473	4.03857	3.96314	4.35678	3.78521	4.20463
chr5:105092599-105092882	3.55522	4.03857	2.79081	3.40747	3.78521	2.79081
chr5:105098042-105098339	3.97101	3.59436	3.96314	3.40747	3.65611	4.61326
chr5:105120838-105121141	4.19011	3.36263	4.86229	4.24986	3.99747	3.80971
chr5:105121642-105121990	3.9171	3.59436	2.79081	3.84354	3.29534	3.80971
chr5:105147172-105147475	4.08638	3.91341	2.79081	4.13147	4.24922	3.51861
chr5:105148506-105148813	3.9171	3.59436	3.96314	3.40747	3.50077	2.79081
chr5:105167340-105167636	3.61049	2.79081	5.09414	2.79081	2.79081	4.02667
chr5:105183829-105184168	4.16149	3.76889	2.79081	3.40747	4.17178	4.20463
chr5:105232481-105232823	4.08638	3.91341	4.98334	3.65651	3.65611	3.51861
chr5:105255393-105255710	4.05474	3.91341	2.79081	4.13147	4.51478	2.79081
chr5:105261310-105261656	4.10184	3.36263	3.63085	3.40747	3.29534	4.35742
chr5:105265020-105265374	4.11707	3.36263	2.79081	2.79081	3.8974	4.20463
chr5:105267535-105267836	3.75568	4.25055	4.40862	4.13147	3.99747	3.80971
chr5:105275210-105275522	4.24517	3.36263	2.79081	3.65651	3.78521	4.20463
chr5:105294897-105295393	4.2717	3.76889	3.96314	3.84354	3.8974	4.20463
chr5:105316896-105317201	4.19011	3.91341	3.63085	4.24986	3.99747	2.79081
chr5:105335920-105336599	4.63932	3.59436	2.79081	3.40747	3.78521	4.20463
chr5:105349112-105349400	4.25851	4.71925	3.63085	4.62889	4.87312	4.02667
chr5:105366692-105366995	4.05474	3.36263	2.79081	3.84354	3.8974	2.79081
chr5:105443639-105443964	4.02209	2.79081	2.79081	3.40747	3.29534	3.80971
chr5:105468188-105468492	4.13209	4.14985	4.57914	4.35678	3.99747	2.79081
chr5:105488246-105488584	3.77755	3.36263	3.63085	2.79081	3.50077	4.72345
chr5:105494025-105494365	4.11707	4.03857	4.57914	3.65651	3.65611	4.61326
chr5:105500255-105500564	4.25851	4.14985	2.79081	4.24986	3.65611	3.80971
chr5:105502847-105503145	3.9171	2.79081	4.86229	3.40747	2.79081	3.80971
chr5:105520863-105521168	3.66191	3.59436	3.96314	2.79081	3.78521	4.20463
chr5:105538040-105538404	4.11707	3.91341	3.96314	3.40747	3.8974	4.02667
chr5:105549892-105550188	3.58338	3.91341	3.63085	3.40747	3.8974	4.20463
chr5:105555483-105555801	3.66191	2.79081	3.63085	3.40747	2.79081	3.80971
chr5:105591449-105591783	3.9171	3.59436	3.63085	3.40747	3.65611	3.80971
chr5:105630510-105630865	4.16149	3.59436	4.86229	3.65651	3.8974	4.91862
chr5:105635411-105635722	3.77755	3.36263	4.20869	3.65651	3.99747	3.51861
chr5:105636695-105636991	3.79887	2.79081	4.40862	3.40747	3.65611	3.80971
chr5:105654947-105655245	3.98833	2.79081	4.40862	3.40747	3.50077	3.80971
chr5:105668576-105668902	4.02209	2.79081	2.79081	3.40747	2.79081	4.02667
chr5:105677751-105678070	4.11707	5.10771	2.79081	4.62889	4.95934	3.80971
chr5:105679369-105679670	4.07068	3.76889	2.79081	3.84354	4.24922	2.79081
chr5:105691696-105692039	4.17589	3.36263	3.96314	2.79081	3.78521	3.80971
chr5:105692685-105692981	4.11707	3.91341	2.79081	3.65651	4.24922	4.72345
chr5:105700334-105700637	4.05474	4.25055	4.20869	3.84354	3.78521	3.51861
chr5:105706779-105707406	4.61998	5.15488	4.40862	5.20689	5.07887	3.80971
chr5:105710814-105711272	4.39572	3.76889	2.79081	3.84354	3.50077	2.79081
chr5:105723903-105724203	3.42908	3.59436	3.63085	3.99802	4.24922	4.49219
chr5:105733632-105733928	3.98833	3.59436	2.79081	3.99802	3.65611	3.51861
chr5:105745992-105746335	3.93541	2.79081	4.20869	3.40747	3.29534	4.61326
chr5:105783097-105783415	4.28473	3.76889	3.96314	3.84354	3.99747	2.79081
chr5:105793316-105793627	4.14689	3.91341	3.96314	4.13147	4.0883	3.80971
chr5:105801505-105801801	4.21799	4.25055	5.19641	4.54486	4.57276	4.49219
chr5:105810711-105811042	4.47524	4.03857	5.19641	3.84354	4.3896	4.49219
chr5:105821584-105821885	4.05474	3.91341	3.96314	3.40747	3.65611	2.79081
chr5:105846419-105846825	4.13209	2.79081	3.63085	2.79081	3.78521	4.02667
chr5:105871779-105872094	4.03855	4.14985	2.79081	3.65651	3.8974	4.02667
chr5:105878271-105878609	4.23166	4.42821	3.96314	4.70754	4.3896	4.49219
chr5:105882639-105882974	4.08638	3.59436	4.98334	3.65651	3.50077	2.79081
chr5:105888074-105888374	4.17589	3.36263	3.63085	2.79081	3.50077	3.80971
chr5:105901909-105902482	4.34772	4.78244	2.79081	4.24986	4.73189	4.20463
chr5:105911766-105912261	4.21799	5.51851	3.96314	4.54486	4.3896	4.20463
chr5:105921146-105921442	3.93541	3.36263	2.79081	4.13147	3.50077	4.20463
chr5:105927691-105928091	3.93541	4.25055	4.72867	5.0987	3.99747	4.35742
chr5:105936270-105936614	4.08638	3.59436	3.63085	2.79081	3.99747	2.79081
chr5:105948077-105948360	4.13209	4.90013	4.20869	4.54486	4.24922	3.80971
chr5:105968585-105968889	3.93541	3.59436	3.63085	2.79081	3.65611	4.20463
chr5:105990352-105990660	3.95337	3.36263	3.63085	3.65651	3.78521	2.79081
chr5:106009455-106009806	4.05474	3.76889	3.63085	3.84354	3.8974	4.20463
chr5:106025911-106026249	4.13209	3.76889	3.96314	3.65651	4.24922	3.80971
chr5:106045638-106045967	4.23166	3.91341	4.40862	4.45457	3.99747	3.51861
chr5:106051464-106052089	4.60033	5.20045	4.40862	5.20689	4.68108	4.20463
chr5:106082806-106083156	3.93541	3.59436	2.79081	3.65651	3.8974	4.20463
chr5:106092827-106093133	4.05474	3.59436	4.72867	3.84354	3.65611	4.20463
chr5:106100551-106101417	4.46421	4.14985	4.72867	3.40747	3.50077	4.49219
chr5:106111444-106111786	4.54977	4.50778	2.79081	3.40747	4.24922	4.72345
chr5:106118078-106118665	4.34772	2.79081	4.20869	3.84354	3.8974	5.00616
chr5:106136266-106136564	4.20414	3.91341	3.63085	4.24986	3.99747	4.49219
chr5:106146192-106146553	3.75568	3.36263	4.20869	3.65651	3.65611	4.61326
chr5:106147802-106148116	4.13209	4.03857	2.79081	4.35678	4.17178	2.79081
chr5:106165074-106165372	3.66191	2.79081	3.96314	3.84354	3.29534	2.79081
chr5:106180752-106181089	3.66191	4.34284	4.72867	2.79081	3.65611	4.49219
chr5:106186737-106187034	4.17589	4.25055	3.63085	4.70754	3.8974	3.80971
chr5:106187866-106188162	3.77755	3.59436	4.20869	3.65651	2.79081	4.35742
chr5:106207983-106208394	4.47524	4.84263	3.63085	4.45457	4.62811	3.80971
chr5:106215788-106216157	3.6864	2.79081	4.98334	3.65651	3.65611	4.49219
chr5:106223758-106224100	4.10184	3.36263	2.79081	2.79081	3.65611	3.80971
chr5:106227614-106227949	3.6864	3.36263	4.20869	3.40747	3.29534	4.20463
chr5:106242415-106243143	4.56005	3.36263	4.20869	4.70754	4.17178	4.02667
chr5:106277212-106277751	4.63932	4.50778	3.96314	5.20689	4.82776	3.80971
chr5:106302483-106302812	3.95337	2.79081	2.79081	2.79081	3.78521	4.72345
chr5:106309786-106310168	3.77755	2.79081	4.72867	3.65651	3.65611	5.08824
chr5:106351391-106351691	4.14689	4.03857	3.63085	3.84354	3.8974	3.80971
chr5:106361142-106361443	4.14689	3.91341	2.79081	3.84354	3.78521	3.80971
chr5:106365831-106366357	4.25851	4.03857	5.38024	3.84354	3.65611	4.49219
chr5:106373224-106373551	3.87937	2.79081	2.79081	2.79081	3.29534	4.35742
chr5:106424334-106424821	3.77755	4.03857	2.79081	2.79081	3.50077	4.49219
chr5:106456146-106456461	4.21799	3.76889	2.79081	4.45457	4.0883	4.20463
chr5:106457438-106457764	3.87937	2.79081	2.79081	2.79081	3.65611	3.51861
chr5:106464761-106465093	3.77755	2.79081	2.79081	2.79081	3.50077	4.20463
chr5:106468739-106469055	4.11707	3.91341	3.96314	3.84354	4.24922	4.61326
chr5:106472117-106472437	3.98833	3.36263	4.57914	2.79081	3.78521	4.61326
chr5:106474238-106474588	4.16149	3.91341	4.40862	4.24986	4.0883	2.79081
chr5:106535772-106536098	4.19011	4.03857	4.20869	4.35678	4.45385	3.80971
chr5:106547139-106547467	4.13209	3.59436	3.96314	3.84354	2.79081	3.80971
chr5:106553671-106554337	4.70473	5.51851	5.29144	5.30701	5.04022	4.72345
chr5:106613976-106614272	4.25851	4.65271	4.40862	4.85149	4.78073	2.79081
chr5:106643047-106643350	4.20414	3.91341	4.40862	4.13147	4.0883	3.80971
chr5:106664424-106665076	3.97101	2.79081	2.79081	3.84354	3.78521	4.82476
chr5:106734887-106735230	3.87937	3.36263	2.79081	3.65651	3.29534	4.49219
chr5:106755722-106756090	4.52895	4.95518	4.86229	4.98092	4.95934	4.61326
chr5:106759008-106759310	3.79887	3.91341	3.63085	3.40747	3.78521	4.72345
chr5:106778550-106778903	4.07068	3.36263	3.96314	3.40747	3.78521	4.02667
chr5:106782756-106783053	3.81969	3.59436	3.96314	3.40747	3.65611	2.79081
chr5:106790741-106791633	4.29761	4.71925	5.75432	4.62889	4.62811	4.49219
chr5:106791873-106792202	3.97101	2.79081	4.20869	3.40747	3.29534	4.35742
chr5:106797094-106797410	4.28473	3.59436	2.79081	4.24986	3.78521	3.80971
chr5:106816837-106817152	3.95337	4.14985	4.40862	3.99802	3.65611	2.79081
chr5:106819889-106820637	4.03855	3.36263	4.72867	3.84354	3.78521	5.08824
chr5:106864793-106865118	3.58338	3.36263	4.40862	2.79081	3.50077	3.51861
chr5:106867157-106867475	4.07068	4.03857	3.96314	4.24986	3.8974	3.80971
chr5:106880912-106881270	4.45307	5.10771	3.63085	3.99802	4.51478	2.79081
chr5:106888075-106888690	4.67712	5.10771	4.57914	4.70754	4.95934	4.49219
chr5:106905489-106905853	4.43047	4.71925	4.20869	4.91782	3.65611	6.31824
chr5:106913186-106913503	3.95337	2.79081	3.96314	2.79081	3.29534	2.79081
chr5:106929138-106929456	4.02209	4.03857	4.40862	3.84354	3.78521	4.20463
chr5:106930388-106930694	3.81969	4.14985	2.79081	2.79081	3.29534	4.02667
chr5:106962300-106962611	4.13209	3.59436	3.63085	3.84354	3.50077	4.02667
chr5:106964941-106965540	4.47524	5.00801	4.86229	4.62889	4.45385	4.82476
chr5:106989620-106989960	4.03855	3.36263	4.86229	2.79081	2.79081	4.35742
chr5:107008658-107009178	4.08638	4.5824	3.96314	5.04112	4.24922	4.02667
chr5:107013848-107014173	4.32294	4.42821	4.20869	4.70754	4.0883	2.79081
chr5:107025894-107026222	3.77755	3.59436	6.10114	2.79081	2.79081	5.2386
chr5:107033292-107033600	4.16149	3.76889	2.79081	3.84354	3.78521	4.02667
chr5:107057782-107058086	4.05474	3.59436	2.79081	3.99802	4.0883	4.02667
chr5:107065011-107065316	3.9171	3.59436	3.96314	3.84354	3.50077	4.20463
chr5:107066789-107067144	4.23166	3.91341	2.79081	4.24986	4.24922	3.51861
chr5:107078302-107078875	4.3354	5.0588	2.79081	4.62889	4.91695	5.00616
chr5:107097444-107097756	3.87937	3.76889	3.63085	2.79081	3.29534	2.79081
chr5:107112397-107112706	4.07068	2.79081	4.72867	2.79081	3.65611	4.49219
chr5:107115130-107115426	3.61049	3.36263	3.63085	3.40747	2.79081	3.80971
chr5:107121003-107121317	4.31035	5.15488	3.96314	3.99802	4.68108	4.35742
chr5:107164744-107165107	4.16149	3.36263	3.63085	3.99802	3.78521	2.79081
chr5:107166647-107166943	4.16149	4.03857	3.63085	4.62889	4.0883	4.35742
chr5:107171798-107172352	4.49702	5.32858	4.98334	4.85149	5.0004	4.82476
chr5:107182478-107182837	4.10184	4.42821	4.40862	3.99802	3.8974	3.51861
chr5:107184846-107185143	4.07068	3.91341	3.96314	3.84354	4.17178	2.79081
chr5:107194717-107195028	4.2717	4.65271	4.40862	4.70754	4.57276	3.51861
chr5:107237811-107238173	4.19011	2.79081	3.63085	2.79081	3.50077	2.79081
chr5:107245421-107245720	3.95337	3.76889	4.40862	3.84354	3.8974	2.79081
chr5:107253622-107253923	4.03855	3.36263	4.20869	4.45457	3.99747	5.2386
chr5:107255292-107255604	4.31035	4.14985	4.72867	4.54486	4.24922	2.79081
chr5:107262443-107262751	4.00535	3.36263	2.79081	4.13147	3.99747	4.02667
chr5:107263896-107264237	4.02209	3.36263	3.63085	3.40747	3.29534	3.80971
chr5:107271825-107272495	4.25851	3.59436	4.40862	2.79081	3.99747	4.20463
chr5:107285796-107286331	4.31035	5.48257	4.72867	5.04112	4.87312	4.61326
chr5:107293461-107293762	4.24517	4.34284	3.96314	3.84354	3.65611	2.79081
chr5:107299225-107299555	4.05474	4.50778	2.79081	4.35678	4.68108	4.72345
chr5:107301038-107301342	4.21799	3.76889	4.57914	4.13147	3.8974	5.43677
chr5:107321830-107322140	3.58338	3.59436	3.96314	2.79081	3.65611	4.02667
chr5:107330556-107330839	3.63664	4.25055	5.09414	2.79081	3.8974	5.08824
chr5:107342959-107343342	3.81969	2.79081	4.72867	3.65651	3.65611	4.02667
chr5:107354093-107354607	4.5184	5.0588	4.57914	5.04112	4.82776	4.82476
chr5:107360024-107360338	3.77755	2.79081	3.96314	2.79081	3.29534	3.80971
chr5:107370789-107371233	4.31035	4.5824	4.40862	4.98092	4.62811	4.91862
chr5:107379374-107379698	4.47524	5.00801	4.40862	4.35678	4.82776	3.51861
chr5:107380249-107380774	4.5394	4.14985	4.86229	4.54486	4.3896	4.91862
chr5:107385986-107386311	4.03855	3.59436	4.20869	2.79081	3.50077	5.08824
chr5:107387239-107387545	3.77755	3.91341	2.79081	2.79081	4.0883	3.51861
chr5:107394879-107395215	4.31035	4.34284	4.20869	4.35678	4.51478	4.20463
chr5:107397402-107397722	3.95337	3.76889	2.79081	3.65651	3.78521	4.35742
chr5:107398673-107399005	3.97101	3.76889	3.63085	3.65651	3.78521	3.80971
chr5:107409886-107410183	3.9171	3.59436	4.40862	3.99802	4.3896	3.80971
chr5:107421650-107421965	3.79887	4.03857	2.79081	3.99802	3.99747	2.79081
chr5:107424070-107424572	4.25851	4.65271	4.72867	4.13147	4.45385	4.61326
chr5:107430625-107430945	3.97101	4.03857	2.79081	4.13147	4.51478	3.80971
chr5:107435190-107435494	4.24517	4.50778	4.40862	4.91782	4.62811	3.80971
chr5:107464896-107465221	4.07068	4.65271	5.8184	4.54486	4.32158	3.80971
chr5:107465658-107465953	3.6864	4.14985	4.57914	4.54486	3.78521	4.82476
chr5:107469378-107469840	4.419	4.42821	5.61657	4.13147	4.45385	5.7143
chr5:107473050-107473861	5.19167	4.50778	6.6818	3.84354	4.24922	4.49219
chr5:107481695-107482491	4.85074	5.68539	4.72867	5.44459	5.38416	5.08824
chr5:107496017-107496493	4.58036	4.14985	3.96314	4.24986	4.62811	4.49219
chr5:107509126-107509630	4.40742	4.34284	2.79081	4.13147	4.32158	5.08824
chr5:107517024-107517358	4.13209	3.36263	2.79081	3.40747	3.65611	4.20463
chr5:107518108-107518461	4.81786	4.90013	5.09414	5.04112	4.87312	5.94558
chr5:107521191-107521665	4.52895	5.32858	3.63085	5.04112	5.04022	4.20463
chr5:107564453-107564823	4.49702	3.91341	3.96314	3.65651	4.17178	5.43677
chr5:107569662-107570034	4.40742	4.71925	3.96314	4.98092	4.78073	4.49219
chr5:107571226-107571708	4.40742	3.76889	6.50042	2.79081	4.32158	6.83483
chr5:107580534-107580840	4.08638	4.5824	3.63085	3.65651	4.24922	4.35742
chr5:107614974-107615399	3.9171	2.79081	3.96314	3.40747	3.29534	5.16553
chr5:107618704-107619615	4.5184	4.14985	5.46361	4.13147	4.3896	5.00616
chr5:107622848-107623217	4.45307	4.03857	3.63085	3.84354	4.0883	2.79081
chr5:107627553-107628124	4.31035	5.15488	3.96314	4.54486	4.32158	2.79081
chr5:107629902-107630444	4.11707	4.34284	4.40862	4.62889	3.8974	3.80971
chr5:107642321-107643140	4.99642	5.36873	4.86229	5.20689	5.18851	4.61326
chr5:107651530-107651877	4.40742	2.79081	5.61657	4.54486	4.17178	5.08824
chr5:107659119-107659582	4.50775	4.78244	2.79081	4.85149	4.82776	4.49219
chr5:107660998-107661310	4.13209	3.76889	4.20869	3.65651	3.78521	4.49219
chr5:107662651-107662967	4.28473	5.15488	2.79081	4.54486	4.3896	2.79081
chr5:107669883-107670200	4.3354	3.59436	5.09414	3.84354	4.68108	5.76371
chr5:107672384-107672728	3.81969	3.59436	8.4276	4.24986	5.22315	8.23596
chr5:107705145-107705469	4.44182	4.71925	5.29144	4.70754	4.78073	4.91862
chr5:107711178-107711481	4.03855	3.76889	4.72867	3.65651	4.0883	3.51861
chr5:107717742-107718077	4.32294	4.03857	2.79081	3.40747	3.99747	3.80971
chr5:107720555-107721276	3.55522	4.90013	2.79081	3.65651	4.24922	3.80971
chr5:107733022-107733378	4.13209	3.36263	2.79081	3.40747	3.78521	2.79081
chr5:107735627-107736009	3.84002	2.79081	3.96314	3.40747	3.50077	4.20463
chr5:107741927-107742259	4.14689	3.36263	3.96314	3.84354	3.99747	2.79081
chr5:107761778-107762081	4.02209	2.79081	2.79081	3.84354	3.78521	3.80971
chr5:107796954-107797298	3.79887	2.79081	3.96314	2.79081	3.50077	2.79081
chr5:107804851-107805204	4.5184	4.34284	6.24707	4.45457	4.51478	4.20463
chr5:107851786-107852114	4.17589	3.76889	4.72867	2.79081	3.78521	4.61326
chr5:107870425-107871231	4.17589	4.25055	5.09414	3.40747	4.3896	5.30792
chr5:107871606-107871913	3.98833	3.76889	3.96314	2.79081	3.50077	4.20463
chr5:107886737-107887141	4.39572	4.78244	4.20869	4.13147	4.45385	4.20463
chr5:107890200-107890752	4.31035	3.59436	3.96314	3.40747	3.50077	4.02667
chr5:107905886-107906208	3.98833	2.79081	4.20869	2.79081	3.50077	2.79081
chr5:107913835-107914131	4.11707	2.79081	2.79081	4.35678	3.99747	4.35742
chr5:107923910-107924222	4.10184	4.03857	3.96314	3.84354	3.99747	3.80971
chr5:107942617-107942913	4.08638	3.91341	3.96314	3.99802	3.50077	4.82476
chr5:107949017-107949354	4.20414	5.0588	4.57914	5.04112	4.57276	4.49219
chr5:107953255-107953558	4.31035	4.42821	4.40862	4.54486	4.57276	3.80971
chr5:107973242-107974002	4.48618	3.91341	5.29144	4.62889	4.62811	5.2386
chr5:107975676-107976000	4.07068	3.59436	6.20008	3.84354	4.24922	2.79081
chr5:108004983-108005295	4.05474	4.03857	4.72867	3.40747	3.50077	4.02667
chr5:108016575-108016945	4.31035	4.95518	4.57914	4.70754	4.68108	3.80971
chr5:108055118-108056060	4.47524	4.78244	2.79081	4.35678	4.51478	4.20463
chr5:108074149-108074496	4.45307	3.59436	4.20869	3.65651	4.0883	4.35742
chr5:108079019-108079354	4.50775	4.95518	5.19641	4.85149	4.95934	4.49219
chr5:108083343-108083758	4.45307	4.14985	6.10114	3.40747	3.65611	4.20463
chr5:108098603-108098906	3.77755	2.79081	3.63085	2.79081	2.79081	2.79081
chr5:108108628-108108954	4.02209	2.79081	2.79081	2.79081	3.50077	3.80971
chr5:108116387-108116742	3.93541	3.76889	5.19641	3.65651	3.29534	2.79081
chr5:108131600-108132193	4.31035	5.20045	2.79081	4.78155	4.51478	4.35742
chr5:108146089-108146482	3.89842	3.36263	5.19641	3.40747	2.79081	4.20463
chr5:108174580-108174907	4.29761	3.76889	2.79081	3.99802	4.32158	3.51861
chr5:108182936-108183232	4.08638	3.91341	4.20869	2.79081	3.29534	2.79081
chr5:108184198-108184813	3.6864	3.59436	4.20869	4.24986	3.29534	4.02667
chr5:108200549-108200851	3.6864	3.36263	5.38024	3.40747	3.29534	5.90228
chr5:108214090-108214518	3.98833	3.76889	3.96314	3.40747	4.0883	3.51861
chr5:108217875-108218180	4.29761	3.91341	2.79081	3.99802	3.50077	3.51861
chr5:108222518-108222852	4.29761	4.03857	4.20869	4.54486	4.32158	3.80971
chr5:108246356-108246673	4.08638	3.91341	4.20869	4.13147	3.8974	3.80971
chr5:108258599-108258928	4.17589	4.14985	3.63085	3.40747	4.17178	5.00616
chr5:108293957-108294240	4.17589	4.71925	3.63085	4.70754	4.32158	3.80971
chr5:108295799-108296122	4.32294	3.36263	5.19641	3.84354	3.8974	4.20463
chr5:108337065-108337834	4.63932	5.10771	4.72867	4.70754	4.87312	3.80971
chr5:108339988-108340520	4.50775	3.36263	4.72867	3.65651	3.65611	4.02667
chr5:108345181-108345543	4.07068	3.36263	4.86229	3.40747	3.29534	5.08824
chr5:108378090-108378476	4.10184	3.36263	3.96314	3.65651	3.50077	4.20463
chr5:108387501-108387859	4.46421	4.90013	3.63085	5.20689	4.78073	3.80971
chr5:108388440-108389818	4.44182	3.91341	4.57914	3.65651	3.8974	4.82476
chr5:108394533-108394829	3.89842	4.03857	3.96314	3.40747	3.78521	4.20463
chr5:108409100-108409408	4.21799	3.76889	3.96314	3.40747	4.0883	4.49219
chr5:108410554-108410926	4.56005	4.03857	3.96314	3.84354	4.0883	4.72345
chr5:108418694-108419026	4.38391	3.91341	2.79081	4.45457	4.45385	4.35742
chr5:108422679-108422988	3.81969	4.14985	2.79081	3.84354	4.0883	2.79081
chr5:108459974-108460900	4.05474	2.79081	4.86229	4.70754	3.78521	6.31824
chr5:108462336-108462637	4.21799	4.03857	3.96314	4.70754	4.17178	4.02667
chr5:108466668-108467439	4.17589	2.79081	4.86229	3.40747	3.78521	4.61326
chr5:108468153-108468449	3.81969	3.59436	2.79081	2.79081	4.17178	3.51861
chr5:108508443-108508748	4.29761	4.42821	4.20869	4.54486	4.51478	3.51861
chr5:108520669-108521036	4.35991	3.91341	5.19641	4.24986	4.0883	4.72345
chr5:108522841-108523211	3.89842	4.34284	4.40862	3.84354	3.78521	3.80971
chr5:108542385-108542713	3.97101	4.25055	3.63085	3.99802	4.17178	3.51861
chr5:108549479-108550064	4.54977	5.65358	4.40862	4.91782	5.07887	4.49219
chr5:108564570-108564866	3.6864	2.79081	7.11879	3.65651	2.79081	4.61326
chr5:108593843-108594143	3.93541	3.91341	2.79081	3.84354	3.99747	3.80971
chr5:108602595-108602893	4.16149	3.36263	3.96314	3.84354	3.65611	2.79081
chr5:108607243-108607574	4.20414	3.76889	5.19641	4.13147	4.17178	5.60987
chr5:108608373-108608976	4.00535	3.36263	4.57914	2.79081	3.78521	2.79081
chr5:108620200-108620534	4.16149	2.79081	4.57914	4.13147	3.99747	4.72345
chr5:108622302-108622786	4.419	5.58769	4.40862	5.35443	5.18851	4.02667
chr5:108635971-108636279	4.17589	3.59436	5.38024	3.84354	3.99747	4.72345
chr5:108652406-108652708	4.02209	3.76889	3.96314	3.65651	3.50077	3.80971
chr5:108655524-108655848	4.11707	2.79081	3.63085	3.40747	3.65611	4.02667
chr5:108658110-108658419	4.08638	4.34284	4.20869	3.84354	3.65611	5.00616
chr5:108662289-108662585	3.63664	2.79081	4.57914	2.79081	3.50077	5.00616
chr5:108681887-108682183	3.6864	3.36263	4.57914	3.40747	3.29534	4.20463
chr5:108682929-108683246	3.71015	2.79081	2.79081	3.40747	3.29534	4.49219
chr5:108683724-108684009	4.07068	4.78244	3.96314	4.13147	4.0883	4.20463
chr5:108690859-108691359	3.66191	3.36263	2.79081	3.40747	3.29534	3.51861
chr5:108696024-108696335	3.58338	3.36263	2.79081	2.79081	3.29534	3.80971
chr5:108700392-108700860	4.02209	3.36263	5.09414	2.79081	3.65611	3.80971
chr5:108705857-108706183	4.23166	3.91341	4.40862	3.65651	3.8974	3.80971
chr5:108737116-108738212	4.61998	5.36873	3.96314	4.78155	5.0004	4.72345
chr5:108740643-108741352	3.73323	3.59436	5.19641	3.65651	4.3896	4.49219
chr5:108765782-108766117	4.32294	4.03857	3.96314	3.84354	4.0883	4.72345
chr5:108768701-108769003	3.87937	3.36263	2.79081	2.79081	2.79081	3.80971
chr5:108782159-108782466	4.05474	3.76889	2.79081	3.40747	2.79081	3.80971
chr5:108788359-108788684	3.75568	2.79081	3.96314	2.79081	3.78521	4.49219
chr5:108789275-108789571	3.52588	3.36263	3.63085	2.79081	3.50077	2.79081
chr5:108794054-108794367	3.6864	3.59436	3.63085	3.40747	3.8974	3.51861
chr5:108799688-108800003	4.17589	3.76889	2.79081	3.84354	4.51478	4.20463
chr5:108827698-108828002	4.29761	3.76889	3.63085	4.13147	4.17178	4.20463
chr5:108832595-108832891	4.25851	4.34284	4.20869	4.35678	4.0883	4.02667
chr5:108833321-108834008	4.23166	4.14985	2.79081	4.70754	4.51478	4.49219
chr5:108843386-108843692	4.03855	3.59436	2.79081	3.40747	3.65611	2.79081
chr5:108850064-108850361	4.00535	3.36263	3.96314	3.65651	4.17178	4.02667
chr5:108855516-108856018	4.85074	5.15488	4.40862	5.15389	4.87312	4.35742
chr5:108893835-108894136	4.14689	4.34284	4.57914	4.13147	3.8974	4.91862
chr5:108898932-108899281	4.52895	4.5824	3.96314	4.35678	4.0883	4.72345
chr5:108907067-108907446	3.97101	4.03857	4.57914	3.84354	4.57276	5.2386
chr5:108908561-108908886	3.87937	3.36263	4.72867	3.40747	3.29534	4.35742
chr5:108918300-108918647	4.31035	4.42821	2.79081	4.13147	4.51478	4.20463
chr5:108924213-108924519	4.23166	3.76889	4.57914	3.40747	3.99747	4.61326
chr5:108927104-108927409	4.34772	5.0588	4.57914	4.98092	5.0004	4.20463
chr5:108967629-108967932	4.11707	3.36263	3.63085	3.40747	3.50077	3.51861
chr5:108980788-108981095	4.13209	2.79081	4.20869	3.65651	3.65611	3.51861
chr5:108997152-108997703	4.31035	4.71925	5.09414	4.91782	4.62811	3.51861
chr5:108998033-108998369	4.40742	4.65271	5.19641	3.65651	4.24922	4.72345
chr5:109008923-109009234	4.02209	4.03857	4.40862	3.99802	4.24922	4.49219
chr5:109029098-109029624	4.5394	4.42821	4.86229	4.24986	4.62811	4.49219
chr5:109044059-109044366	3.85991	3.59436	2.79081	2.79081	3.65611	4.20463
chr5:109053276-109053808	4.48618	3.76889	3.96314	3.65651	3.78521	4.20463
chr5:109055691-109056049	4.38391	4.14985	3.63085	4.24986	4.68108	4.02667
chr5:109067995-109068291	3.71015	3.59436	4.20869	3.40747	3.29534	3.80971
chr5:109071472-109071805	3.73323	2.79081	3.63085	2.79081	2.79081	3.80971
chr5:109082820-109083118	4.03855	4.14985	2.79081	3.40747	3.8974	4.49219
chr5:109085295-109085591	3.71015	2.79081	4.20869	2.79081	3.50077	3.51861
chr5:109094027-109094352	3.73323	3.59436	4.72867	2.79081	2.79081	4.49219
chr5:109124919-109125226	4.02209	4.14985	3.63085	3.99802	4.17178	3.51861
chr5:109138960-109139479	4.08638	4.5824	5.09414	4.45457	4.57276	4.82476
chr5:109188231-109188563	3.87937	3.59436	4.40862	2.79081	3.50077	3.80971
chr5:109197027-109197340	4.25851	3.76889	3.63085	3.40747	3.99747	4.49219
chr5:109198471-109198986	4.52895	5.32858	5.19641	5.0987	5.32203	4.82476
chr5:109200057-109200408	4.02209	3.59436	2.79081	3.99802	3.65611	4.20463
chr5:109201726-109202023	3.81969	3.76889	2.79081	2.79081	3.50077	3.80971
chr5:109216550-109216906	4.16149	3.36263	3.96314	3.40747	3.8974	4.49219
chr5:109235153-109235462	3.95337	4.84263	3.63085	4.78155	4.68108	3.80971
chr5:109295917-109296248	4.08638	3.76889	2.79081	2.79081	3.99747	4.02667
chr5:109316251-109316568	3.98833	3.36263	3.96314	4.13147	4.45385	3.51861
chr5:109317454-109318065	4.13209	5.0588	3.96314	4.98092	4.3896	4.91862
chr5:109330497-109330984	4.37197	3.91341	4.86229	5.15389	4.32158	5.43677
chr5:109345166-109345628	4.38391	4.90013	4.20869	4.62889	4.68108	2.79081
chr5:109350953-109351253	4.17589	4.50778	4.40862	4.62889	4.3896	4.35742
chr5:109355854-109356201	4.10184	2.79081	2.79081	2.79081	3.50077	4.49219
chr5:109380114-109381282	4.47524	4.65271	4.40862	3.99802	4.57276	3.80971
chr5:109382687-109382983	4.20414	4.34284	2.79081	4.62889	4.24922	4.02667
chr5:109385969-109386313	4.20414	3.36263	4.72867	2.79081	3.29534	4.61326
chr5:109391327-109391647	4.38391	3.76889	2.79081	3.84354	3.99747	4.02667
chr5:109395878-109396482	4.78411	4.95518	2.79081	4.91782	5.22315	4.20463
chr5:109399041-109399385	4.45307	4.34284	5.54221	4.24986	4.87312	3.80971
chr5:109400142-109400438	3.87937	3.36263	4.40862	3.99802	3.29534	4.02667
chr5:109403559-109403873	4.14689	3.91341	4.98334	3.65651	3.65611	4.02667
chr5:109405868-109406242	4.10184	4.03857	4.86229	4.54486	4.0883	4.20463
chr5:109409603-109410686	4.24517	5.20045	10.7134	4.62889	6.20743	10.3522
chr5:109419475-109420255	4.5184	4.95518	3.96314	4.62889	4.68108	4.02667
chr5:109423846-109424169	3.98833	3.36263	4.57914	3.40747	3.99747	3.80971
chr5:109430393-109430904	4.50775	3.76889	4.72867	3.99802	4.32158	4.35742
chr5:109448519-109448860	4.20414	3.76889	4.40862	3.84354	4.0883	4.82476
chr5:109454990-109455318	4.21799	4.42821	3.63085	4.35678	4.0883	6.06804
chr5:109472483-109473002	4.19011	5.15488	4.98334	4.85149	4.62811	5.08824
chr5:109482357-109482781	3.95337	2.79081	6.37938	2.79081	2.79081	4.35742
chr5:109484580-109485081	4.48618	4.71925	4.86229	5.15389	4.73189	4.61326
chr5:109516532-109517023	4.38391	5.0588	4.72867	4.54486	4.73189	4.02667
chr5:109518486-109518800	4.10184	4.34284	3.96314	4.13147	4.24922	2.79081
chr5:109520212-109520524	4.05474	3.36263	2.79081	4.24986	3.8974	2.79081
chr5:109522580-109522895	3.6864	2.79081	4.98334	3.40747	3.50077	4.20463
chr5:109528552-109528910	3.73323	2.79081	4.20869	2.79081	2.79081	3.80971
chr5:109568107-109568414	4.05474	4.03857	3.96314	4.98092	4.3896	4.35742
chr5:109606144-109606463	3.81969	2.79081	6.37938	3.40747	3.29534	5.00616
chr5:109607498-109607794	4.13209	3.36263	3.63085	3.65651	3.29534	4.20463
chr5:109610465-109610762	3.95337	4.42821	4.98334	3.84354	4.0883	4.49219
chr5:109621293-109621591	3.98833	4.03857	2.79081	4.45457	4.3896	4.20463
chr5:109634750-109635097	4.02209	3.91341	2.79081	4.45457	3.8974	3.80971
chr5:109645726-109646058	4.23166	3.76889	5.29144	4.13147	4.0883	7.17814
chr5:109658234-109658519	4.17589	4.95518	2.79081	4.70754	4.78073	3.80971
chr5:109684988-109685334	4.46421	3.91341	4.20869	4.13147	4.24922	3.51861
chr5:109694127-109695349	4.85883	4.03857	6.20008	4.13147	4.68108	6.06804
chr5:109711920-109712289	4.43047	4.42821	3.96314	3.99802	4.3896	4.72345
chr5:109713684-109714291	4.47524	4.14985	3.96314	4.35678	4.45385	5.43677
chr5:109714818-109715115	3.95337	3.59436	5.19641	3.40747	3.78521	4.20463
chr5:109736949-109737259	4.34772	4.34284	2.79081	4.13147	4.24922	4.02667
chr5:109738066-109738418	4.28473	2.79081	5.46361	3.99802	3.65611	3.80971
chr5:109748239-109748545	4.24517	4.71925	4.20869	4.70754	4.0883	3.51861
chr5:109751053-109751349	3.6864	3.36263	2.79081	2.79081	2.79081	4.02667
chr5:109775934-109776230	3.97101	3.59436	2.79081	2.79081	3.78521	2.79081
chr5:109785182-109785510	4.10184	2.79081	2.79081	3.40747	3.78521	4.35742
chr5:109799566-109800240	4.62968	5.10771	4.20869	5.25788	5.18851	4.82476
chr5:109810841-109811143	3.87937	2.79081	3.63085	3.65651	3.29534	3.51861
chr5:109822006-109822336	4.17589	4.03857	2.79081	4.24986	4.3896	2.79081
chr5:109825720-109826090	4.28473	5.2872	4.40862	5.20689	5.0004	4.35742
chr5:109837888-109838280	4.39572	3.76889	6.90236	3.84354	3.65611	4.61326
chr5:109839456-109840065	4.97447	5.36873	4.86229	4.91782	5.44359	4.72345
chr5:109859750-109860033	4.23166	4.71925	4.40862	4.13147	4.51478	4.61326
chr5:109869617-109869913	4.05474	4.42821	3.63085	4.24986	4.45385	2.79081
chr5:109878958-109879324	4.00535	3.36263	4.20869	3.40747	2.79081	5.00616
chr5:109891754-109892055	3.89842	3.36263	4.20869	2.79081	3.65611	4.20463
chr5:109922775-109923082	4.16149	3.76889	4.72867	4.24986	3.78521	4.35742
chr5:109931854-109932206	3.79887	3.59436	5.29144	3.84354	3.65611	4.02667
chr5:109937383-109937693	4.13209	3.36263	4.57914	3.99802	3.50077	5.00616
chr5:109983557-109983881	4.38391	4.65271	2.79081	4.24986	4.73189	4.20463
chr5:110023527-110023830	4.10184	4.03857	3.96314	4.13147	4.51478	4.35742
chr5:110032177-110032494	4.37197	3.76889	4.40862	4.35678	4.17178	4.35742
chr5:110040032-110040336	4.14689	3.36263	4.40862	2.79081	3.65611	4.35742
chr5:110052861-110053187	3.79887	2.79081	2.79081	2.79081	3.50077	3.80971
chr5:110067964-110068261	4.00535	3.59436	2.79081	4.24986	3.65611	4.49219
chr5:110077057-110077352	4.29761	4.90013	3.63085	4.45457	4.91695	4.02667
chr5:110084268-110084564	4.25851	4.34284	2.79081	4.45457	4.24922	4.20463
chr5:110126414-110126721	4.10184	4.14985	3.96314	3.84354	3.50077	2.79081
chr5:110152605-110153050	3.87937	3.76889	3.96314	3.40747	3.78521	5.16553
chr5:110165602-110166067	4.10184	3.36263	4.72867	3.65651	4.0883	4.35742
chr5:110171846-110172197	3.81969	3.36263	3.63085	3.40747	2.79081	2.79081
chr5:110191388-110191696	4.24517	4.34284	2.79081	4.35678	4.45385	2.79081
chr5:110198967-110199264	3.89842	3.36263	2.79081	2.79081	3.8974	4.35742
chr5:110273135-110273590	4.35991	5.20045	4.20869	4.98092	4.51478	3.80971
chr5:110314341-110314667	4.10184	3.91341	2.79081	4.24986	4.0883	4.02667
chr5:110322524-110322820	4.07068	3.36263	4.86229	3.65651	3.50077	3.80971
chr5:110333295-110333598	3.97101	3.36263	6.57576	3.40747	3.65611	5.66306
chr5:110341999-110342342	4.25851	3.59436	4.98334	3.99802	3.65611	4.35742
chr5:110353423-110353737	4.13209	3.76889	4.86229	4.35678	4.24922	4.20463
chr5:110361649-110361957	4.28473	3.76889	5.54221	4.35678	4.24922	5.43677
chr5:110364633-110364963	4.07068	3.76889	4.57914	4.45457	4.57276	4.20463
chr5:110367137-110367449	3.9171	3.59436	4.57914	3.84354	4.0883	4.02667
chr5:110383836-110384174	4.2717	4.50778	4.57914	4.24986	3.8974	4.02667
chr5:110415047-110415374	4.31035	4.42821	5.09414	4.62889	4.45385	4.82476
chr5:110428476-110428808	4.28473	3.76889	4.98334	3.99802	3.29534	4.35742
chr5:110430149-110430527	4.03855	2.79081	4.20869	3.65651	3.50077	3.80971
chr5:110453688-110454019	3.89842	3.36263	3.96314	2.79081	3.50077	4.61326
chr5:110460544-110460841	3.87937	3.76889	2.79081	3.65651	3.65611	4.61326
chr5:110472907-110473247	3.89842	3.59436	4.20869	3.40747	3.29534	4.02667
chr5:110475309-110475634	4.25851	3.59436	3.63085	3.65651	3.8974	4.20463
chr5:110478725-110479083	4.20414	3.36263	6.04896	3.84354	3.29534	4.02667
chr5:110536076-110536440	3.85991	4.50778	7.99424	3.99802	4.32158	5.43677
chr5:110544290-110544605	4.16149	4.03857	3.63085	4.24986	3.8974	4.20463
chr5:110547843-110548140	4.21799	4.50778	4.40862	4.35678	4.32158	3.80971
chr5:110549446-110549784	4.19011	4.14985	5.9384	4.24986	4.32158	4.35742
chr5:110583795-110584112	4.14689	4.03857	2.79081	4.35678	3.99747	4.02667
chr5:110620740-110621047	4.38391	4.14985	5.19641	4.85149	4.45385	4.20463
chr5:110640208-110640554	3.87937	3.36263	3.63085	2.79081	3.50077	2.79081
chr5:110656696-110657016	3.75568	2.79081	3.63085	2.79081	3.29534	3.51861
chr5:110665733-110666038	4.16149	3.36263	3.63085	3.65651	4.32158	4.02667
chr5:110711949-110712258	3.79887	3.36263	3.96314	3.65651	3.78521	2.79081
chr5:110728706-110729005	3.89842	3.91341	2.79081	2.79081	3.29534	3.80971
chr5:110736834-110737165	4.10184	4.03857	4.86229	5.04112	4.17178	4.02667
chr5:110756085-110756401	4.2717	4.34284	2.79081	3.65651	3.78521	4.02667
chr5:110791845-110792153	3.9171	3.36263	4.40862	2.79081	2.79081	3.80971
chr5:110796943-110797305	4.39572	4.5824	4.20869	4.13147	4.45385	4.02667
chr5:110805022-110805346	4.25851	4.50778	2.79081	4.85149	4.51478	2.79081
chr5:110816148-110816431	4.10184	4.65271	4.40862	4.54486	4.24922	4.49219
chr5:110834917-110835229	3.87937	3.59436	4.40862	3.84354	3.29534	4.61326
chr5:110898053-110898460	4.45307	5.40774	3.96314	4.45457	4.68108	4.35742
chr5:110903537-110903840	4.37197	4.71925	4.40862	4.62889	4.32158	4.61326
chr5:110909680-110909993	4.23166	4.14985	4.57914	3.84354	3.99747	4.82476
chr5:110917048-110917383	3.66191	3.36263	4.86229	3.40747	3.50077	4.02667
chr5:110939964-110940274	3.89842	3.36263	4.72867	3.84354	3.29534	3.51861
chr5:110945718-110946033	4.20414	4.03857	3.96314	3.99802	4.62811	4.35742
chr5:110958370-110958671	4.00535	3.76889	2.79081	3.65651	3.99747	4.02667
chr5:110971410-110971726	4.28473	3.59436	4.72867	4.35678	3.78521	3.51861
chr5:110984815-110985173	3.95337	3.76889	4.20869	3.40747	3.65611	3.80971
chr5:111000894-111001242	4.05474	3.91341	4.40862	2.79081	3.65611	2.79081
chr5:111025741-111026104	3.73323	3.59436	2.79081	2.79081	3.50077	4.20463
chr5:111071362-111071694	3.75568	2.79081	4.98334	3.40747	3.50077	4.49219
chr5:111074452-111074798	4.47524	4.03857	4.72867	4.54486	4.17178	4.35742
chr5:111082847-111083177	4.29761	3.59436	4.40862	3.40747	4.32158	3.51861
chr5:111093844-111094219	4.3354	4.14985	4.40862	4.24986	4.32158	5.16553
chr5:111102142-111102448	3.97101	2.79081	3.96314	3.40747	3.8974	3.80971
chr5:111127573-111128014	3.97101	3.59436	6.33663	3.40747	3.65611	4.20463
chr5:111137967-111138435	4.17589	4.5824	5.09414	4.45457	4.17178	3.80971
chr5:111159285-111159595	3.77755	2.79081	4.72867	2.79081	3.99747	4.49219
chr5:111179848-111180144	3.84002	3.59436	2.79081	3.40747	2.79081	3.80971
chr5:111182137-111183147	4.98914	5.00801	5.46361	4.91782	4.57276	3.80971
chr5:111185683-111186155	4.23166	5.00801	4.40862	5.04112	4.78073	3.80971
chr5:111195507-111195815	3.71015	2.79081	2.79081	2.79081	2.79081	3.80971
chr5:111199448-111199744	4.11707	4.25055	2.79081	4.35678	3.8974	2.79081
chr5:111232642-111232946	4.00535	4.03857	3.63085	4.24986	3.65611	4.61326
chr5:111238514-111238920	4.35991	4.84263	2.79081	4.35678	4.57276	5.30792
chr5:111240928-111241274	3.98833	2.79081	4.20869	2.79081	3.65611	3.51861
chr5:111261411-111262370	4.89069	4.90013	6.29256	5.04112	4.57276	5.37387
chr5:111281906-111282218	3.97101	4.14985	3.96314	4.13147	3.8974	4.35742
chr5:111317805-111318092	4.05474	4.71925	3.96314	4.13147	3.99747	4.20463
chr5:111337364-111337668	4.2717	5.00801	3.96314	4.98092	4.82776	2.79081
chr5:111351240-111351586	4.00535	3.59436	4.20869	2.79081	3.50077	2.79081
chr5:111393757-111394061	4.02209	3.76889	3.63085	4.24986	4.0883	2.79081
chr5:111395063-111395558	4.13209	2.79081	4.40862	3.40747	4.17178	4.49219
chr5:111425015-111425349	4.47524	3.59436	4.72867	3.84354	3.50077	4.35742
chr5:111434126-111434465	4.29761	4.03857	4.72867	3.99802	3.99747	4.20463
chr5:111450181-111450758	4.13209	4.42821	4.86229	4.91782	4.3896	5.30792
chr5:111460115-111460414	3.98833	4.14985	4.40862	4.13147	4.0883	2.79081
chr5:111461678-111461986	4.17589	3.59436	6.57576	3.99802	4.17178	4.91862
chr5:111502290-111502670	3.9171	4.03857	4.20869	2.79081	3.65611	4.35742
chr5:111514017-111514368	3.97101	2.79081	4.98334	3.40747	3.50077	4.82476
chr5:111519383-111519724	4.21799	3.59436	3.96314	3.40747	4.0883	3.80971
chr5:111528630-111528948	3.58338	3.36263	4.98334	2.79081	2.79081	2.79081
chr5:111530991-111531306	4.07068	2.79081	2.79081	3.99802	3.8974	3.80971
chr5:111547009-111547331	4.28473	4.03857	2.79081	3.40747	4.3896	4.72345
chr5:111549796-111550214	4.03855	3.59436	5.09414	3.40747	3.29534	4.82476
chr5:111552263-111552783	4.31035	3.76889	5.19641	2.79081	3.78521	5.8576
chr5:111554817-111555165	4.38391	5.15488	3.96314	4.54486	4.32158	3.80971
chr5:111602195-111602581	4.24517	3.91341	4.40862	3.84354	3.8974	4.02667
chr5:111609263-111609562	3.71015	3.59436	3.63085	3.65651	3.50077	3.80971
chr5:111617975-111618320	4.2717	5.20045	4.40862	5.15389	5.04022	4.20463
chr5:111621574-111622470	4.25851	4.34284	5.19641	4.54486	4.45385	4.49219
chr5:111641482-111641783	3.9171	3.59436	2.79081	4.45457	3.99747	4.02667
chr5:111648327-111648939	4.19011	5.00801	3.96314	4.70754	4.51478	4.82476
chr5:111651619-111652263	4.49702	5.10771	4.20869	4.54486	4.51478	4.72345
chr5:111657036-111657350	4.38391	4.71925	3.96314	4.24986	5.07887	4.20463
chr5:111692001-111692517	4.29761	5.24452	4.57914	4.45457	3.99747	5.66306
chr5:111706532-111706844	4.05474	3.76889	6.37938	3.40747	3.99747	5.37387
chr5:111718211-111718507	3.79887	3.36263	2.79081	2.79081	3.50077	4.91862
chr5:111731276-111731621	4.56005	4.5824	4.72867	4.45457	4.68108	2.79081
chr5:111732479-111732788	4.2717	4.71925	3.63085	4.85149	4.3896	4.61326
chr5:111733316-111733699	4.34772	4.14985	2.79081	3.40747	4.17178	2.79081
chr5:111737564-111737934	4.24517	2.79081	4.40862	3.65651	3.8974	4.02667
chr5:111743089-111743585	4.24517	3.36263	4.40862	3.40747	3.99747	5.00616
chr5:111756160-111757119	4.14689	4.84263	6.71547	3.84354	5.60786	7.59599
chr5:111759208-111759575	4.19011	3.59436	4.20869	2.79081	3.78521	5.00616
chr5:111814799-111815141	4.24517	5.0588	3.96314	4.54486	4.32158	3.80971
chr5:111821213-111821509	3.73323	3.36263	2.79081	2.79081	2.79081	3.51861
chr5:111825809-111826121	4.49702	4.95518	4.20869	4.85149	4.57276	4.20463
chr5:111846950-111847281	4.02209	3.59436	3.96314	3.99802	3.8974	4.49219
chr5:111866997-111867298	4.07068	3.36263	2.79081	3.84354	3.65611	4.20463
chr5:111876458-111876808	3.79887	2.79081	3.63085	2.79081	3.29534	4.49219
chr5:111880491-111880944	4.56005	5.32858	3.96314	5.6089	5.15296	4.49219
chr5:111892489-111892780	3.58338	4.03857	2.79081	3.65651	4.32158	3.80971
chr5:111902956-111903252	4.16149	4.03857	3.63085	4.24986	3.99747	3.80971
chr5:111931965-111932277	4.20414	5.00801	2.79081	4.78155	4.3896	4.49219
chr5:111946089-111946395	3.73323	2.79081	4.57914	2.79081	2.79081	3.51861
chr5:111950572-111950877	3.97101	2.79081	3.96314	2.79081	3.50077	3.80971
chr5:111955805-111956119	3.77755	2.79081	4.20869	3.65651	2.79081	5.08824
chr5:111970678-111971001	4.07068	3.36263	2.79081	4.24986	3.65611	4.49219
chr5:111979661-111979957	3.93541	2.79081	3.96314	3.40747	3.50077	4.49219
chr5:112008533-112008987	3.93541	4.03857	3.96314	3.65651	4.24922	4.49219
chr5:112041903-112042220	4.13209	5.10771	2.79081	4.45457	4.57276	2.79081
chr5:112056722-112057030	4.31035	4.42821	2.79081	4.54486	3.50077	5.00616
chr5:112064484-112064935	3.98833	2.79081	4.40862	2.79081	3.65611	4.72345
chr5:112074203-112074528	3.66191	3.36263	3.63085	2.79081	3.29534	3.51861
chr5:112081122-112081476	4.48618	4.65271	4.57914	4.91782	4.73189	2.79081
chr5:112113235-112113538	4.07068	4.34284	2.79081	5.0987	4.62811	3.80971
chr5:112136885-112137481	4.24517	4.14985	2.79081	4.13147	4.32158	4.72345
chr5:112138861-112139198	4.45307	4.25055	5.09414	3.99802	4.24922	4.02667
chr5:112147503-112147806	4.10184	3.36263	3.63085	3.84354	3.29534	4.35742
chr5:112151153-112151929	4.23166	3.76889	3.96314	2.79081	3.78521	4.02667
chr5:112153117-112153623	3.66191	4.03857	4.40862	3.65651	4.45385	4.02667
chr5:112159705-112160088	4.58036	3.76889	3.63085	4.54486	3.78521	3.80971
chr5:112164670-112164976	4.419	4.50778	4.72867	4.35678	4.45385	3.51861
chr5:112166962-112167285	4.2717	3.59436	5.38024	4.35678	3.8974	3.80971
chr5:112172385-112172700	4.11707	2.79081	4.40862	3.40747	3.78521	4.02667
chr5:112176617-112176913	4.16149	3.91341	4.40862	3.84354	4.32158	4.02667
chr5:112203233-112203604	3.85991	3.91341	4.72867	3.40747	4.0883	3.80971
chr5:112206207-112206575	3.84002	3.36263	6.04896	2.79081	3.29534	4.20463
chr5:112208075-112208386	4.20414	4.14985	4.57914	4.35678	4.3896	3.80971
chr5:112211424-112211741	4.24517	4.03857	3.96314	4.62889	4.45385	4.35742
chr5:112215653-112215977	4.00535	3.76889	2.79081	3.99802	3.29534	4.20463
chr5:112226819-112227129	4.2717	4.25055	4.72867	4.13147	4.62811	4.72345
chr5:112229837-112230149	4.32294	4.03857	4.40862	3.84354	3.78521	3.51861
chr5:112231629-112232276	4.77554	4.95518	4.57914	5.35443	5.11643	4.02667
chr5:112234244-112234569	3.98833	2.79081	2.79081	2.79081	3.50077	4.35742
chr5:112261715-112262042	3.87937	2.79081	4.57914	2.79081	3.50077	2.79081
chr5:112268672-112269024	4.38391	3.76889	3.96314	4.24986	4.0883	4.35742
chr5:112271984-112272904	4.47524	4.95518	4.72867	5.0987	4.57276	4.61326
chr5:112273967-112274263	3.87937	3.36263	4.40862	2.79081	2.79081	3.80971
chr5:112278138-112279239	4.80951	4.34284	5.09414	4.62889	3.99747	4.82476
chr5:112286720-112287023	3.77755	2.79081	3.96314	2.79081	3.50077	3.51861
chr5:112288689-112289003	4.28473	4.25055	3.96314	4.85149	4.45385	3.80971
chr5:112313542-112314929	5.15356	5.00801	5.29144	5.35443	5.0004	5.37387
chr5:112325270-112325574	4.13209	4.78244	2.79081	4.70754	4.51478	3.80971
chr5:112328155-112328517	4.00535	2.79081	4.20869	3.40747	2.79081	2.79081
chr5:112330584-112330978	4.14689	3.91341	4.57914	2.79081	3.8974	4.35742
chr5:112346084-112346401	4.21799	2.79081	3.96314	4.13147	4.0883	3.80971
chr5:112362151-112362468	4.35991	4.50778	3.96314	4.45457	4.51478	4.61326
chr5:112363250-112363573	4.24517	3.36263	4.40862	3.84354	3.65611	3.80971
chr5:112377059-112377355	4.23166	4.14985	2.79081	4.24986	3.8974	4.72345
chr5:112385359-112385690	4.21799	3.91341	4.57914	3.84354	4.32158	3.80971
chr5:112398758-112399056	4.14689	4.42821	3.96314	4.13147	4.62811	4.35742
chr5:112402135-112402518	4.29761	3.59436	4.72867	2.79081	3.50077	4.20463
chr5:112403186-112403697	4.50775	5.55353	2.79081	5.25788	5.15296	5.49692
chr5:112411462-112411845	4.13209	2.79081	3.96314	3.99802	3.65611	5.16553
chr5:112421644-112421940	4.17589	4.25055	3.96314	4.70754	4.17178	4.02667
chr5:112425463-112425763	3.77755	3.59436	4.20869	3.40747	3.78521	2.79081
chr5:112459846-112460222	3.93541	3.59436	3.96314	3.40747	3.50077	4.20463
chr5:112468117-112468423	4.08638	4.03857	3.63085	4.13147	3.65611	2.79081
chr5:112469175-112469511	4.03855	3.36263	2.79081	3.40747	3.65611	4.35742
chr5:112474260-112475519	4.70473	4.90013	4.40862	4.24986	4.3896	5.30792
chr5:112490053-112490349	4.07068	3.91341	4.40862	3.40747	3.29534	2.79081
chr5:112497074-112497384	4.38391	4.71925	4.72867	4.62889	4.68108	3.80971
chr5:112499254-112499610	4.19011	3.76889	4.40862	3.84354	3.50077	4.35742
chr5:112515039-112515415	3.84002	4.03857	3.96314	4.35678	3.99747	3.80971
chr5:112515817-112516117	3.98833	3.59436	2.79081	3.99802	3.8974	4.35742
chr5:112547136-112547444	4.39572	4.65271	4.72867	4.24986	4.57276	4.72345
chr5:112565098-112565438	3.81969	2.79081	3.63085	3.65651	3.29534	4.02667
chr5:112567001-112567335	4.56005	4.90013	2.79081	4.62889	4.91695	4.49219
chr5:112583484-112584119	4.47524	5.62103	3.96314	4.91782	5.11643	4.61326
chr5:112595399-112595758	4.25851	4.14985	4.72867	4.54486	4.62811	4.20463
chr5:112605227-112606000	4.8426	5.68539	6.53859	5.25788	5.15296	5.94558
chr5:112619609-112619925	4.11707	3.36263	3.96314	3.65651	4.17178	4.61326
chr5:112621918-112622214	3.61049	2.79081	4.40862	2.79081	2.79081	4.20463
chr5:112624973-112625459	4.37197	4.25055	4.40862	4.85149	5.32203	5.60987
chr5:112628019-112628361	4.61998	4.50778	5.9384	4.45457	5.0004	7.83091
chr5:112637897-112638250	4.00535	4.03857	4.57914	3.65651	4.0883	5.00616
chr5:112643524-112643876	4.35991	4.65271	3.63085	4.24986	4.32158	4.72345
chr5:112645456-112645768	4.20414	4.71925	3.63085	5.04112	4.24922	3.51861
chr5:112646238-112646604	3.81969	2.79081	4.20869	3.40747	3.65611	2.79081
chr5:112651675-112652017	4.16149	5.15488	3.96314	4.45457	4.45385	3.51861
chr5:112656123-112656429	3.75568	2.79081	2.79081	3.65651	3.65611	4.61326
chr5:112667305-112667638	4.11707	4.25055	3.96314	4.54486	4.62811	3.51861
chr5:112670218-112670519	4.11707	3.91341	2.79081	3.65651	4.45385	2.79081
chr5:112693604-112693987	4.49702	5.24452	4.98334	4.85149	5.04022	4.02667
chr5:112695686-112696135	4.20414	4.34284	4.40862	4.85149	4.51478	2.79081
chr5:112697464-112697747	4.38391	4.95518	3.63085	4.54486	4.91695	3.80971
chr5:112700185-112700475	4.20414	5.10771	2.79081	4.78155	4.57276	3.51861
chr5:112712409-112713317	4.86687	5.32858	3.96314	5.82378	5.44359	5.00616
chr5:112717765-112718077	4.07068	4.34284	2.79081	3.84354	3.99747	3.80971
chr5:112719440-112719745	3.97101	4.25055	4.40862	4.54486	4.3896	4.35742
chr5:112723299-112723693	4.00535	3.91341	4.98334	3.40747	3.29534	4.72345
chr5:112734621-112734933	4.08638	4.42821	3.63085	4.62889	3.99747	4.02667
chr5:112740341-112740707	4.16149	2.79081	4.40862	3.99802	3.65611	4.72345
chr5:112749443-112750046	3.77755	2.79081	5.29144	2.79081	3.50077	4.35742
chr5:112760636-112760994	4.07068	4.03857	2.79081	3.40747	3.65611	3.80971
chr5:112764086-112764422	4.23166	3.91341	4.20869	4.35678	4.17178	3.80971
chr5:112768899-112769232	4.39572	3.36263	4.20869	4.24986	3.8974	3.80971
chr5:112772393-112772718	4.32294	5.24452	4.40862	4.45457	4.68108	4.02667
chr5:112774352-112774655	4.11707	4.34284	4.40862	3.40747	4.17178	3.80971
chr5:112778372-112778700	4.17589	4.50778	3.63085	4.24986	4.3896	4.35742
chr5:112779465-112779799	3.95337	3.59436	4.40862	2.79081	3.50077	4.20463
chr5:112783465-112783767	4.10184	4.5824	3.63085	4.35678	4.24922	2.79081
chr5:112786653-112787036	4.14689	3.59436	3.96314	3.99802	3.65611	3.80971
chr5:112799003-112799843	4.48618	5.68539	5.9384	4.70754	5.18851	5.08824
chr5:112809045-112809722	4.59038	4.50778	3.96314	3.99802	4.17178	4.20463
chr5:112813593-112813905	3.77755	2.79081	3.96314	2.79081	2.79081	4.02667
chr5:112833054-112833350	3.79887	3.76889	3.63085	2.79081	3.65611	4.49219
chr5:112834150-112834434	4.16149	4.90013	3.96314	4.91782	4.3896	4.02667
chr5:112836573-112836871	3.89842	3.76889	3.96314	3.84354	3.65611	4.02667
chr5:112848381-112848699	4.14689	3.59436	7.83549	3.84354	3.65611	6.5024
chr5:112852832-112853133	4.2717	4.50778	3.96314	3.99802	4.45385	4.20463
chr5:112855439-112855773	4.2717	5.0588	4.20869	4.78155	4.95934	4.02667
chr5:112865970-112866266	4.08638	3.91341	2.79081	4.35678	3.8974	2.79081
chr5:112872177-112872479	4.419	4.71925	3.96314	3.40747	4.68108	3.80971
chr5:112873129-112873476	3.84002	4.34284	3.96314	4.24986	4.24922	4.20463
chr5:112874604-112874964	4.05474	3.36263	2.79081	3.99802	3.8974	2.79081
chr5:112875910-112876244	4.17589	4.65271	5.61657	4.54486	4.68108	4.20463
chr5:112880971-112881292	4.24517	4.50778	4.40862	3.99802	4.24922	4.82476
chr5:112881757-112882115	4.29761	3.91341	2.79081	4.13147	3.99747	4.49219
chr5:112884078-112884587	4.69559	5.20045	4.72867	5.20689	5.18851	5.49692
chr5:112894027-112894323	3.87937	4.84263	2.79081	4.54486	4.45385	3.51861
chr5:112895081-112895384	4.08638	3.36263	2.79081	3.99802	3.8974	3.51861
chr5:112896393-112896730	4.11707	2.79081	4.72867	2.79081	3.78521	5.00616
chr5:112900692-112901022	4.3354	4.25055	2.79081	4.45457	4.32158	4.02667
chr5:112901553-112902087	4.40742	5.20045	3.96314	4.24986	5.32203	4.61326
chr5:112907934-112908263	4.17589	3.36263	2.79081	3.99802	3.29534	3.80971
chr5:112908755-112909071	4.02209	3.36263	3.63085	3.40747	3.8974	4.49219
chr5:112923974-112924304	4.2717	3.91341	4.57914	4.13147	3.8974	3.51861
chr5:112925435-112926119	4.7669	5.15488	3.96314	5.20689	4.87312	5.00616
chr5:112927778-112928104	4.00535	3.36263	2.79081	3.65651	3.78521	4.91862
chr5:112935279-112935595	4.34772	5.15488	3.96314	4.98092	4.68108	4.20463
chr5:112938065-112938509	3.79887	3.36263	4.72867	3.84354	3.78521	4.49219
chr5:112951065-112951371	4.02209	4.34284	3.96314	4.24986	4.0883	3.51861
chr5:112959333-112959656	4.35991	4.14985	4.86229	4.54486	4.62811	4.35742
chr5:112960171-112960756	4.60033	5.40774	5.38024	5.30701	5.35345	6.92331
chr5:112962246-112962602	4.28473	4.34284	4.57914	2.79081	3.99747	2.79081
chr5:112966460-112966756	3.97101	3.59436	5.09414	3.40747	3.8974	3.51861
chr5:112968850-112969230	4.43047	3.36263	4.72867	3.40747	4.17178	5.76371
chr5:112970318-112970775	4.20414	4.14985	3.63085	4.78155	4.51478	4.20463
chr5:112978560-112978929	4.45307	4.5824	4.20869	3.99802	4.24922	5.00616
chr5:112984530-112984834	3.9171	2.79081	2.79081	2.79081	3.65611	4.02667
chr5:112987471-112988630	4.79263	5.71649	4.40862	5.72047	5.44359	4.49219
chr5:112989271-112989594	3.95337	3.36263	4.20869	3.40747	2.79081	2.79081
chr5:112993509-112994328	4.80951	4.78244	4.72867	5.04112	4.91695	3.80971
chr5:112997515-112997811	3.89842	4.42821	2.79081	4.91782	4.32158	4.02667
chr5:112999522-113000177	4.40742	4.65271	3.96314	3.99802	4.45385	4.35742
chr5:113004671-113004995	4.25851	3.36263	3.96314	3.84354	4.32158	3.51861
chr5:113005945-113006301	4.31035	2.79081	4.72867	2.79081	3.78521	4.49219
chr5:113016704-113017000	4.25851	4.25055	2.79081	4.24986	4.24922	2.79081
chr5:113021212-113021510	3.93541	4.03857	3.96314	4.24986	4.0883	3.51861
chr5:113025439-113025742	4.32294	4.03857	4.72867	4.35678	4.24922	4.49219
chr5:113032271-113032599	4.39572	4.5824	4.40862	4.62889	4.32158	4.35742
chr5:113033900-113034265	4.64888	4.42821	4.20869	4.13147	4.73189	5.00616
chr5:113035794-113036207	4.37197	4.03857	4.72867	3.40747	3.78521	3.80971
chr5:113045648-113045950	4.32294	3.36263	3.63085	4.24986	3.8974	6.4133
chr5:113046555-113046862	4.43047	4.5824	4.20869	5.04112	4.82776	4.20463
chr5:113047668-113047964	3.97101	4.25055	3.96314	3.99802	3.8974	4.02667
chr5:113073510-113073844	4.46421	4.25055	4.72867	3.99802	4.32158	4.61326
chr5:113080672-113080976	4.02209	4.50778	4.86229	4.13147	4.68108	2.79081
chr5:113090201-113090669	4.11707	4.5824	4.86229	4.24986	4.51478	5.49692
chr5:113094129-113094607	4.16149	5.36873	2.79081	4.98092	5.0004	4.02667
chr5:113100135-113100657	4.19011	4.71925	3.63085	5.40026	4.57276	3.80971
chr5:113108164-113108780	4.44182	5.0588	3.96314	4.78155	5.22315	4.49219
chr5:113113498-113113813	4.31035	4.03857	4.86229	4.62889	4.3896	4.61326
chr5:113132764-113133161	4.08638	2.79081	4.86229	3.84354	3.8974	4.20463
chr5:113134397-113135602	4.79263	4.5824	4.20869	4.35678	4.73189	4.72345
chr5:113166565-113166894	4.3354	3.76889	4.57914	3.84354	3.78521	4.35742
chr5:113174457-113174780	3.84002	3.59436	4.40862	2.79081	3.50077	3.80971
chr5:113182454-113182796	3.87937	3.36263	3.96314	2.79081	3.65611	5.00616
chr5:113184292-113184651	4.24517	4.03857	2.79081	3.99802	3.65611	2.79081
chr5:113187567-113188214	4.44182	5.32858	2.79081	5.35443	5.07887	4.72345
chr5:113198404-113198865	4.79263	5.10771	3.63085	5.15389	4.87312	4.49219
chr5:113201204-113201560	4.2717	4.34284	2.79081	4.62889	4.57276	4.91862
chr5:113202626-113202978	4.2717	3.36263	5.19641	3.40747	3.50077	5.30792
chr5:113219889-113220212	4.2717	4.14985	3.96314	4.13147	4.45385	4.02667
chr5:113245110-113245480	4.3354	3.36263	4.57914	3.40747	3.65611	4.61326
chr5:113248080-113249022	4.85883	4.90013	5.68715	5.68427	4.87312	4.49219
chr5:113275817-113276136	4.40742	4.34284	4.57914	4.54486	4.32158	5.43677
chr5:113276682-113277476	4.52895	4.50778	3.96314	4.85149	4.82776	4.49219
chr5:113289167-113289506	4.25851	4.25055	3.63085	4.62889	4.32158	3.51861
chr5:113295036-113295430	4.03855	3.36263	7.14369	3.40747	4.32158	7.4401
chr5:113299242-113299536	4.05474	4.5824	2.79081	4.35678	3.99747	3.51861
chr5:113307787-113308166	4.19011	3.36263	4.20869	3.40747	3.65611	4.35742
chr5:113315522-113316408	4.95963	4.5824	4.57914	4.78155	4.73189	4.20463
chr5:113324903-113325565	4.44182	3.91341	4.98334	3.65651	3.8974	3.80971
chr5:113327377-113327705	3.85991	2.79081	3.96314	2.79081	3.29534	3.51861
chr5:113332387-113332713	4.28473	4.95518	4.57914	4.54486	4.62811	4.20463
chr5:113334390-113334741	4.13209	3.36263	3.96314	3.65651	4.17178	2.79081
chr5:113346810-113347141	4.05474	3.59436	2.79081	3.84354	3.78521	2.79081
chr5:113354237-113354588	4.17589	3.91341	4.20869	2.79081	4.24922	6.92331
chr5:113355915-113356239	4.2717	3.36263	4.86229	2.79081	4.0883	4.72345
chr5:113362354-113362687	3.85991	3.36263	3.96314	2.79081	3.29534	3.80971
chr5:113364104-113364639	4.5394	5.2872	3.63085	4.78155	4.68108	2.79081
chr5:113374046-113374371	3.89842	2.79081	4.40862	3.40747	3.50077	4.02667
chr5:113392378-113392683	4.29761	4.42821	2.79081	3.40747	4.0883	4.02667
chr5:113400001-113400297	3.85991	3.76889	2.79081	3.65651	3.65611	4.20463
chr5:113402128-113402443	3.93541	3.76889	3.63085	4.35678	3.65611	3.51861
chr5:113416797-113417080	4.00535	4.5824	4.40862	3.99802	3.65611	2.79081
chr5:113417778-113418097	4.11707	3.76889	3.96314	3.65651	3.65611	4.20463
chr5:113419019-113419360	4.11707	4.14985	4.40862	3.65651	4.0883	4.82476
chr5:113432160-113432457	4.13209	3.76889	4.20869	3.84354	4.24922	4.20463
chr5:113456416-113456798	3.66191	2.79081	3.63085	3.84354	3.29534	3.51861
chr5:113459373-113459691	4.07068	4.34284	4.20869	3.84354	4.45385	3.51861
chr5:113461579-113461903	4.13209	3.36263	2.79081	2.79081	3.29534	4.02667
chr5:113465029-113465358	3.95337	3.59436	3.96314	3.65651	3.50077	4.20463
chr5:113465829-113466300	4.28473	4.34284	2.79081	4.70754	3.8974	3.80971
chr5:113486649-113487356	4.46421	5.00801	5.09414	5.15389	4.68108	5.2386
chr5:113491973-113492277	4.16149	3.76889	2.79081	4.24986	4.17178	4.02667
chr5:113493898-113494201	3.66191	2.79081	2.79081	2.79081	2.79081	2.79081
chr5:113506628-113506983	4.37197	4.50778	4.40862	4.45457	4.45385	3.51861
chr5:113510235-113510576	3.81969	3.36263	3.96314	2.79081	3.29534	4.61326
chr5:113517858-113518141	3.35472	4.25055	2.79081	3.40747	3.65611	3.51861
chr5:113521688-113522212	4.61019	4.90013	4.20869	4.45457	4.68108	4.49219
chr5:113526656-113526966	3.98833	3.36263	4.72867	3.40747	3.65611	4.49219
chr5:113537260-113537710	4.50775	4.14985	3.96314	3.99802	4.68108	4.35742
chr5:113558751-113559088	4.40742	4.90013	3.96314	4.98092	4.24922	3.51861
chr5:113592045-113592343	4.00535	3.36263	6.24707	3.65651	3.8974	4.49219
chr5:113599942-113600310	4.16149	4.14985	4.20869	3.84354	4.45385	3.80971
chr5:113608915-113609218	3.89842	3.36263	2.79081	3.99802	3.8974	3.80971
chr5:113616722-113617051	4.31035	3.91341	2.79081	3.99802	4.17178	3.80971
chr5:113630527-113630842	4.14689	2.79081	3.63085	4.45457	4.24922	4.20463
chr5:113651801-113652294	3.95337	3.76889	4.40862	2.79081	3.65611	4.20463
chr5:113653132-113653474	4.29761	4.25055	2.79081	3.65651	4.0883	3.80971
chr5:113670343-113671296	4.67712	5.40774	2.79081	5.20689	5.28987	4.49219
chr5:113672154-113672573	4.35991	4.5824	4.40862	4.91782	4.57276	4.02667
chr5:113680370-113680694	3.6864	2.79081	4.20869	3.65651	3.50077	4.20463
chr5:113696338-113696665	4.13209	3.91341	2.79081	3.65651	4.17178	3.80971
chr5:113727948-113728244	3.63664	3.36263	2.79081	3.40747	3.65611	3.80971
chr5:113745784-113746113	4.21799	3.91341	3.63085	4.13147	4.0883	4.20463
chr5:113753654-113753942	3.66191	4.78244	4.57914	3.99802	3.99747	4.20463
chr5:113763788-113764347	4.57025	5.10771	4.20869	5.04112	4.87312	4.72345
chr5:113786080-113786383	4.16149	3.76889	3.96314	4.70754	4.3896	2.79081
chr5:113790712-113791037	4.19011	4.03857	4.86229	4.54486	3.99747	4.20463
chr5:113791929-113792293	4.08638	2.79081	4.20869	3.40747	4.3896	3.51861
chr5:113807339-113807645	3.63664	3.76889	5.68715	3.40747	4.45385	7.98238
chr5:113846992-113847320	4.23166	2.79081	6.87286	3.84354	3.65611	4.49219
chr5:113859452-113859773	4.14689	4.03857	3.63085	4.35678	3.78521	4.35742
chr5:113898208-113898512	4.10184	3.91341	3.63085	3.65651	4.0883	3.80971
chr5:113907047-113907353	4.08638	4.25055	2.79081	3.65651	3.78521	4.20463
chr5:113910115-113910945	4.59038	4.14985	5.19641	4.54486	4.45385	5.2386
chr5:113917795-113918117	4.20414	4.34284	4.20869	4.35678	4.3896	2.79081
chr5:113933441-113933745	4.28473	4.14985	3.63085	4.35678	3.99747	3.80971
chr5:113942754-113943050	4.19011	4.71925	4.40862	4.35678	4.3896	3.80971
chr5:113948221-113948528	3.98833	4.03857	2.79081	3.84354	4.0883	3.51861
chr5:113952141-113952504	4.05474	3.76889	4.98334	3.65651	3.8974	4.02667
chr5:113989176-113989472	4.14689	4.34284	4.72867	3.65651	3.78521	4.35742
chr5:114003047-114003375	4.23166	4.25055	3.96314	4.54486	3.99747	4.49219
chr5:114013765-114014135	4.3354	3.36263	2.79081	3.65651	3.78521	4.49219
chr5:114038220-114038545	4.19011	4.03857	2.79081	3.65651	3.65611	2.79081
chr5:114046073-114046434	4.37197	4.71925	3.96314	4.45457	4.32158	2.79081
chr5:114047377-114047683	3.95337	3.36263	2.79081	3.65651	3.8974	3.51861
chr5:114061950-114062284	4.05474	3.36263	2.79081	2.79081	3.29534	4.49219
chr5:114065696-114065997	4.03855	4.14985	4.20869	3.40747	4.0883	4.61326
chr5:114082176-114082532	4.43047	4.03857	3.96314	4.13147	4.3896	4.20463
chr5:114106487-114106798	4.24517	4.71925	2.79081	3.99802	3.99747	3.80971
chr5:114123208-114123526	3.84002	2.79081	3.63085	3.65651	2.79081	3.51861
chr5:114183521-114183880	3.87937	3.76889	4.20869	3.65651	2.79081	3.80971
chr5:114187414-114188036	4.44182	4.78244	4.40862	5.04112	4.73189	2.79081
chr5:114208899-114209240	3.87937	3.59436	4.40862	2.79081	3.65611	4.49219
chr5:114238474-114238770	4.16149	4.50778	4.40862	4.24986	3.8974	2.79081
chr5:114249180-114249838	4.05474	3.59436	3.96314	4.13147	3.8974	4.20463
chr5:114252963-114253303	4.10184	4.03857	4.98334	4.13147	3.78521	5.81144
chr5:114266627-114267167	4.57025	5.58769	5.68715	5.04112	5.04022	5.00616
chr5:114285136-114286080	4.73175	4.65271	4.40862	4.62889	4.68108	2.79081
chr5:114287622-114287968	4.07068	4.84263	3.96314	3.65651	4.17178	3.80971
chr5:114289208-114289531	4.05474	2.79081	2.79081	2.79081	3.29534	4.02667
chr5:114306537-114306846	4.11707	3.36263	4.40862	4.45457	3.78521	4.35742
chr5:114320469-114320782	4.34772	3.91341	3.63085	4.24986	4.32158	3.80971
chr5:114345551-114345942	3.84002	3.76889	2.79081	3.65651	3.99747	3.80971
chr5:114364380-114364787	4.48618	4.14985	4.20869	4.35678	3.99747	2.79081
chr5:114383298-114383642	4.54977	4.03857	2.79081	4.45457	4.45385	4.20463
chr5:114385995-114386359	4.419	2.79081	4.98334	3.40747	3.29534	3.80971
chr5:114392685-114392985	3.73323	2.79081	4.57914	2.79081	3.50077	4.02667
chr5:114396449-114396738	4.03855	4.78244	2.79081	4.45457	4.45385	4.02667
chr5:114397218-114397539	3.77755	3.36263	3.96314	3.40747	2.79081	4.20463
chr5:114398287-114398630	3.87937	3.59436	3.96314	3.40747	3.29534	4.02667
chr5:114405624-114406250	4.28473	3.91341	4.40862	4.70754	3.99747	2.79081
chr5:114408063-114408384	4.57025	4.5824	4.57914	4.24986	4.17178	4.61326
chr5:114425834-114426130	3.89842	3.59436	3.96314	3.40747	3.65611	2.79081
chr5:114429683-114429980	3.9171	3.76889	4.20869	3.84354	3.50077	4.20463
chr5:114451753-114452050	4.25851	4.84263	2.79081	4.85149	5.0004	2.79081
chr5:114461575-114462074	4.21799	3.36263	4.98334	3.40747	3.50077	4.72345
chr5:114476291-114476648	4.37197	5.10771	4.20869	5.04112	4.87312	2.79081
chr5:114479061-114479387	3.95337	3.76889	2.79081	2.79081	3.29534	4.49219
chr5:114589857-114590153	3.66191	2.79081	2.79081	2.79081	2.79081	4.02667
chr5:114616007-114616638	4.20414	4.03857	4.72867	2.79081	3.50077	5.08824
chr5:114624175-114624473	4.03855	3.59436	2.79081	2.79081	3.29534	3.80971
chr5:114626312-114626613	4.08638	3.59436	2.79081	3.40747	3.50077	4.20463
chr5:114651587-114651899	4.25851	3.36263	3.96314	4.24986	4.17178	4.20463
chr5:114658427-114658828	4.25851	3.76889	4.86229	3.65651	3.50077	4.82476
chr5:114692059-114692441	3.84002	3.36263	3.63085	3.84354	3.65611	2.79081
chr5:114705092-114705627	4.3354	5.10771	3.63085	4.70754	4.45385	4.72345
chr5:114714854-114715642	4.58036	5.10771	4.40862	4.54486	4.68108	4.72345
chr5:114717880-114718679	4.56005	4.65271	4.57914	4.45457	4.68108	5.16553
chr5:114734412-114734757	4.08638	3.59436	3.63085	2.79081	3.78521	3.51861
chr5:114745084-114745441	4.14689	3.91341	4.20869	3.99802	3.78521	4.20463
chr5:114752998-114753294	4.16149	3.91341	3.63085	4.35678	4.0883	4.20463
chr5:114779264-114779822	3.89842	3.91341	4.40862	2.79081	4.32158	4.35742
chr5:114932861-114933390	3.87937	4.5824	3.63085	4.54486	4.3896	4.72345
chr5:114970261-114970619	3.87937	2.79081	2.79081	3.40747	3.29534	2.79081
chr5:114972004-114972321	3.66191	2.79081	3.96314	2.79081	3.29534	3.80971
chr5:114979169-114979491	4.24517	3.59436	3.63085	3.65651	3.78521	4.91862
chr5:114991828-114992113	3.63664	4.34284	2.79081	3.99802	3.78521	3.80971
chr5:115064985-115065488	3.73323	4.50778	4.20869	4.35678	4.45385	3.51861
chr5:115083666-115084169	3.9171	4.84263	4.40862	3.84354	4.17178	4.91862
chr5:115084685-115085058	4.29761	3.76889	2.79081	3.99802	3.8974	4.61326
chr5:115096162-115097142	5.58107	6.09193	6.87286	5.6089	6.06587	6.1066
chr5:115108660-115108983	4.25851	3.59436	4.40862	3.99802	3.29534	4.61326
chr5:115109970-115110315	4.43047	3.76889	6.50042	4.24986	4.0883	5.30792
chr5:115110683-115110993	4.23166	3.36263	2.79081	2.79081	3.65611	4.49219
chr5:115112717-115113048	4.28473	4.65271	3.96314	4.24986	4.51478	3.80971
chr5:115128218-115128931	4.35991	4.95518	5.09414	4.45457	4.17178	3.80971
chr5:115132397-115132704	4.2717	3.36263	5.8184	3.84354	4.24922	3.80971
chr5:115143067-115143405	4.17589	3.36263	4.98334	3.65651	3.99747	4.20463
chr5:115157001-115157328	3.87937	3.59436	2.79081	3.40747	3.50077	4.20463
chr5:115162826-115163134	4.38391	4.65271	3.63085	4.85149	4.45385	4.20463
chr5:115180662-115180950	4.16149	4.50778	5.29144	4.70754	4.68108	5.60987
chr5:115185437-115186037	4.61019	5.2872	2.79081	4.35678	5.07887	4.49219
chr5:115187647-115187943	4.11707	4.03857	3.96314	3.40747	3.78521	4.20463
chr5:115193128-115193460	4.23166	3.91341	4.57914	3.40747	4.0883	4.02667
chr5:115198046-115198345	4.10184	3.36263	4.40862	3.65651	2.79081	5.00616
chr5:115200108-115200437	4.39572	2.79081	2.79081	3.84354	3.78521	3.51861
chr5:115225509-115225822	4.10184	3.36263	4.40862	3.40747	3.50077	4.02667
chr5:115238125-115238485	4.29761	2.79081	3.96314	3.84354	3.50077	2.79081
chr5:115244330-115244631	4.05474	4.14985	3.96314	4.45457	4.17178	3.80971
chr5:115257386-115257704	4.14689	4.14985	3.96314	3.40747	3.78521	4.20463
chr5:115259532-115259838	4.24517	4.34284	2.79081	4.35678	4.17178	4.35742
chr5:115266812-115267112	4.21799	4.03857	3.96314	4.54486	4.24922	2.79081
chr5:115280901-115281217	4.08638	3.36263	4.40862	3.40747	3.78521	4.20463
chr5:115287585-115287873	4.13209	4.50778	2.79081	4.62889	4.68108	4.49219
chr5:115298164-115298469	3.66191	3.76889	3.63085	3.84354	3.78521	4.49219
chr5:115307571-115307867	3.66191	3.76889	4.57914	3.40747	3.50077	4.20463
chr5:115309005-115309301	3.73323	2.79081	4.20869	3.40747	2.79081	3.80971
chr5:115314969-115315337	4.16149	3.36263	2.79081	2.79081	3.8974	3.80971
chr5:115329272-115329840	4.46421	5.40774	8.3118	4.62889	5.04022	5.76371
chr5:115358930-115359269	3.95337	3.36263	2.79081	2.79081	3.78521	4.72345
chr5:115376482-115376859	4.19011	2.79081	3.96314	3.40747	3.29534	4.35742
chr5:115381789-115382137	4.43047	4.65271	3.96314	4.54486	4.62811	4.61326
chr5:115403864-115404171	4.02209	3.36263	2.79081	3.99802	3.65611	2.79081
chr5:115413828-115414219	4.46421	4.03857	5.29144	4.35678	4.78073	6.14415
chr5:115415411-115415888	4.08638	2.79081	5.9384	2.79081	3.99747	6.71594
chr5:115463240-115463536	3.71015	3.36263	3.63085	3.99802	3.78521	4.02667
chr5:115466498-115466815	4.14689	3.76889	3.96314	2.79081	3.78521	3.80971
chr5:115476522-115476833	4.17589	4.14985	4.20869	3.84354	4.17178	4.61326
chr5:115485523-115485838	4.03855	3.36263	3.96314	3.84354	2.79081	3.51861
chr5:115491220-115491562	4.08638	3.36263	4.20869	2.79081	2.79081	3.80971
chr5:115501895-115502254	4.39572	2.79081	4.40862	3.65651	3.99747	4.49219
chr5:115516326-115516800	4.25851	4.5824	4.40862	4.13147	4.51478	4.20463
chr5:115520930-115521234	4.00535	4.14985	4.40862	3.99802	3.8974	4.20463
chr5:115527863-115528170	4.10184	3.91341	2.79081	4.54486	4.32158	4.20463
chr5:115535116-115535459	4.37197	4.50778	2.79081	3.40747	3.50077	4.02667
chr5:115547204-115547659	4.54977	4.14985	3.96314	4.54486	4.51478	4.35742
chr5:115554253-115554571	4.31035	4.65271	3.63085	4.45457	4.57276	3.80971
chr5:115564387-115564731	4.24517	4.42821	3.63085	4.45457	4.57276	3.51861
chr5:115567976-115568286	3.87937	2.79081	2.79081	3.65651	3.78521	2.79081
chr5:115574496-115574812	4.20414	4.25055	5.38024	3.84354	3.50077	4.49219
chr5:115577136-115577481	4.16149	4.25055	4.72867	3.40747	4.0883	4.91862
chr5:115578039-115578361	4.419	3.91341	2.79081	3.99802	4.24922	4.02667
chr5:115586249-115586566	4.38391	3.59436	4.98334	3.40747	3.65611	4.20463
chr5:115602416-115602761	4.47524	4.5824	6.10114	5.30701	4.24922	6.1066
chr5:115603646-115603963	3.97101	3.36263	3.63085	2.79081	3.29534	4.35742
chr5:115612002-115612315	4.29761	4.71925	4.98334	4.62889	4.73189	4.72345
chr5:115614788-115615365	4.39572	4.5824	2.79081	3.65651	4.32158	4.02667
chr5:115632213-115632532	4.11707	4.84263	3.96314	4.13147	4.45385	2.79081
chr5:115637004-115637365	3.66191	2.79081	3.63085	3.65651	3.29534	4.02667
chr5:115640006-115640404	4.07068	4.14985	3.63085	3.65651	3.8974	4.72345
chr5:115642464-115642846	4.08638	4.5824	3.63085	4.54486	4.45385	4.02667
chr5:115655130-115655436	4.05474	3.59436	2.79081	3.84354	4.17178	4.02667
chr5:115663261-115663761	4.24517	4.71925	2.79081	4.24986	4.68108	4.72345
chr5:115667747-115668284	4.47524	4.03857	4.40862	3.40747	4.0883	4.72345
chr5:115694391-115694690	4.05474	3.91341	2.79081	3.99802	4.24922	3.80971
chr5:115699418-115699729	3.73323	2.79081	2.79081	2.79081	2.79081	4.02667
chr5:115718447-115718904	3.97101	3.59436	4.40862	3.40747	3.65611	4.20463
chr5:115732011-115732327	4.11707	5.00801	2.79081	3.84354	4.24922	3.51861
chr5:115757885-115758181	4.02209	3.76889	3.63085	4.45457	3.8974	4.20463
chr5:115764023-115764327	3.9171	4.42821	2.79081	4.45457	4.24922	3.51861
chr5:115780781-115781202	4.23166	3.59436	4.86229	3.65651	3.65611	4.49219
chr5:115797532-115797856	3.93541	2.79081	4.40862	2.79081	3.29534	3.80971
chr5:115804453-115804782	4.17589	3.76889	3.63085	3.84354	4.0883	4.02667
chr5:115806565-115806905	3.75568	3.59436	4.57914	2.79081	2.79081	4.02667
chr5:115812907-115813203	4.10184	3.59436	3.96314	3.84354	3.8974	3.51861
chr5:115829982-115830667	4.89069	4.65271	3.63085	4.98092	4.68108	4.35742
chr5:115832406-115832760	4.29761	2.79081	3.96314	3.65651	3.65611	3.80971
chr5:115838965-115839270	4.17589	4.25055	5.87968	4.24986	3.78521	5.90228
chr5:115840158-115840499	4.43047	4.14985	4.20869	4.35678	4.32158	3.80971
chr5:115845707-115846011	4.03855	3.91341	2.79081	2.79081	3.65611	4.02667
chr5:115846401-115846702	4.28473	4.5824	2.79081	4.13147	4.0883	3.51861
chr5:115849770-115850114	3.97101	3.76889	3.96314	3.84354	3.8974	4.72345
chr5:115854474-115855237	4.21799	3.59436	4.40862	3.40747	3.65611	4.20463
chr5:115863435-115863790	3.6864	3.59436	3.96314	2.79081	3.65611	4.20463
chr5:115901280-115901710	4.54977	4.84263	5.29144	4.13147	4.3896	4.61326
chr5:115921558-115922066	4.52895	4.90013	4.57914	4.91782	4.73189	4.20463
chr5:115927013-115927524	4.20414	3.59436	4.40862	3.40747	3.65611	4.72345
chr5:115938448-115938754	3.98833	3.36263	4.20869	3.99802	3.65611	4.35742
chr5:115940623-115940918	4.10184	3.91341	4.86229	4.45457	4.17178	4.20463
chr5:115948736-115949078	4.21799	4.78244	4.40862	4.70754	4.3896	4.20463
chr5:115950409-115950960	4.39572	3.91341	4.72867	4.13147	4.24922	4.82476
chr5:115968089-115968595	4.00535	4.90013	4.40862	4.62889	4.87312	4.02667
chr5:115997521-115997817	3.58338	2.79081	4.72867	2.79081	2.79081	4.61326
chr5:116053202-116053523	3.81969	3.76889	4.57914	3.65651	3.50077	4.72345
chr5:116060001-116060313	4.08638	3.91341	4.20869	4.13147	3.50077	4.49219
chr5:116063840-116064229	3.97101	2.79081	3.63085	3.65651	2.79081	5.00616
chr5:116074213-116074547	4.10184	4.14985	2.79081	3.84354	4.17178	2.79081
chr5:116077617-116077934	4.16149	3.91341	3.63085	4.35678	3.78521	4.20463
chr5:116116558-116116894	4.17589	2.79081	3.96314	3.40747	3.29534	3.80971
chr5:116142882-116143214	4.02209	3.36263	4.20869	2.79081	3.65611	4.49219
chr5:116157806-116158120	4.19011	4.03857	4.40862	4.13147	4.17178	3.80971
chr5:116163255-116163588	4.31035	4.03857	3.96314	4.35678	4.62811	3.80971
chr5:116167974-116168257	3.46301	4.34284	2.79081	2.79081	4.0883	3.80971
chr5:116188482-116188801	3.87937	3.91341	4.20869	3.65651	4.17178	4.35742
chr5:116204248-116204602	3.95337	2.79081	4.72867	3.99802	3.50077	4.35742
chr5:116220956-116221279	4.14689	4.65271	4.86229	4.85149	4.3896	4.02667
chr5:116232193-116232552	3.63664	2.79081	2.79081	2.79081	3.29534	4.35742
chr5:116236353-116236687	4.17589	3.76889	3.63085	4.24986	4.17178	4.49219
chr5:116258955-116259251	3.97101	2.79081	4.20869	3.40747	3.29534	3.51861
chr5:116292269-116292590	3.77755	3.36263	4.20869	3.84354	3.78521	4.20463
chr5:116295429-116295776	4.23166	2.79081	3.96314	3.65651	3.50077	4.61326
chr5:116311518-116312260	4.81786	4.65271	3.96314	4.45457	4.73189	4.35742
chr5:116318263-116318599	3.66191	4.14985	3.96314	3.65651	3.50077	3.80971
chr5:116333346-116333657	4.00535	3.76889	2.79081	3.65651	3.65611	4.20463
chr5:116335034-116335330	4.08638	4.50778	3.63085	4.91782	4.45385	4.49219
chr5:116337246-116337582	3.87937	2.79081	2.79081	4.24986	3.29534	4.20463
chr5:116338439-116339410	4.60033	3.76889	4.72867	3.99802	3.29534	4.72345
chr5:116340403-116340803	4.56005	4.42821	2.79081	4.24986	4.24922	4.02667
chr5:116366304-116366634	4.03855	2.79081	4.40862	3.40747	3.65611	2.79081
chr5:116380719-116381099	4.52895	4.25055	4.72867	3.99802	4.3896	4.82476
chr5:116384979-116385334	4.40742	4.5824	3.96314	4.45457	5.0004	4.20463
chr5:116395162-116395729	4.77554	5.44566	5.9384	6.06699	5.04022	6.98626
chr5:116409260-116409607	4.40742	4.03857	4.57914	3.99802	4.45385	4.49219
chr5:116434617-116435106	4.08638	3.59436	3.96314	2.79081	4.0883	4.20463
chr5:116441532-116441935	4.61019	4.03857	6.64732	4.62889	4.17178	5.00616
chr5:116442726-116443022	3.85991	3.36263	5.19641	2.79081	3.50077	4.72345
chr5:116448005-116448909	4.95963	3.91341	5.38024	4.85149	4.51478	5.43677
chr5:116452218-116452606	4.64888	4.84263	4.57914	4.98092	4.78073	5.37387
chr5:116460578-116460941	4.20414	3.76889	3.96314	3.84354	3.50077	4.82476
chr5:116465871-116466533	4.82616	5.15488	4.40862	4.85149	4.82776	5.66306
chr5:116472720-116473026	4.29761	4.34284	4.72867	4.13147	3.8974	3.80971
chr5:116486981-116487307	3.77755	3.36263	4.20869	2.79081	2.79081	5.00616
chr5:116492150-116492785	4.66777	5.86237	4.86229	5.30701	5.4142	5.7143
chr5:116513414-116513765	4.49702	4.5824	3.63085	2.79081	4.17178	3.80971
chr5:116520051-116520446	4.69559	4.14985	3.96314	3.65651	4.3896	4.02667
chr5:116532990-116533363	4.54977	5.10771	3.96314	5.40026	4.78073	5.94558
chr5:116536711-116537067	4.7669	5.10771	5.9384	5.25788	5.04022	7.14176
chr5:116558330-116558646	3.85991	3.59436	3.63085	4.24986	3.65611	3.80971
chr5:116577640-116577977	4.11707	3.91341	4.72867	3.84354	3.50077	5.2386
chr5:116583602-116583949	4.38391	3.76889	4.72867	2.79081	3.99747	3.80971
chr5:116592472-116592808	4.21799	4.34284	4.98334	4.45457	4.45385	4.61326
chr5:116618431-116618977	4.25851	5.40774	4.86229	4.85149	4.62811	3.80971
chr5:116621178-116621553	4.64888	4.03857	4.86229	3.84354	3.99747	4.61326
chr5:116622151-116622508	3.26826	4.25055	4.57914	3.40747	3.99747	5.2386
chr5:116633260-116633648	4.419	4.34284	5.38024	3.99802	4.0883	4.61326
chr5:116634264-116634602	4.34772	4.03857	2.79081	3.99802	3.8974	3.51861
chr5:116648302-116648608	4.38391	5.20045	5.68715	4.85149	4.78073	4.61326
chr5:116652016-116652387	4.85074	4.78244	6.42088	4.13147	4.78073	6.96559
chr5:116654385-116654669	3.87937	4.71925	4.57914	4.85149	4.24922	3.80971
chr5:116662911-116663228	4.24517	3.59436	4.40862	3.40747	3.78521	4.20463
chr5:116667990-116668806	4.03855	3.59436	4.98334	3.84354	3.78521	4.72345
chr5:116676001-116676308	3.75568	3.76889	3.63085	3.40747	3.50077	4.02667
chr5:116678243-116678567	4.10184	3.76889	3.63085	3.99802	4.17178	4.20463
chr5:116695415-116695771	4.25851	4.78244	4.40862	4.24986	4.45385	4.20463
chr5:116697988-116698315	4.48618	4.5824	2.79081	4.13147	4.32158	2.79081
chr5:116699427-116700267	4.39572	3.59436	4.98334	3.65651	3.99747	4.91862
chr5:116702993-116703336	4.40742	4.65271	2.79081	4.35678	4.0883	4.35742
chr5:116704179-116704492	3.63664	3.36263	5.38024	2.79081	2.79081	3.80971
chr5:116705095-116705427	3.79887	4.34284	4.98334	3.84354	3.8974	4.02667
chr5:116718458-116718823	4.37197	2.79081	4.20869	3.84354	3.99747	4.61326
chr5:116733042-116733407	4.3354	2.79081	2.79081	3.40747	4.0883	4.02667
chr5:116741324-116741810	4.7669	4.65271	4.57914	4.91782	4.3896	4.35742
chr5:116743216-116743521	3.4952	4.14985	2.79081	3.99802	4.32158	3.51861
chr5:116749949-116750315	4.24517	5.32858	3.96314	4.35678	3.99747	3.80971
chr5:116767289-116768122	4.74063	5.0588	4.98334	4.70754	4.78073	5.2386
chr5:116770760-116771105	4.19011	2.79081	6.04896	2.79081	4.0883	4.49219
chr5:116777550-116778142	4.82616	5.55353	8.41745	5.35443	4.82776	6.85747
chr5:116779186-116779524	4.47524	4.14985	4.86229	4.62889	4.57276	4.72345
chr5:116783951-116784319	3.55522	4.65271	3.96314	4.35678	3.65611	2.79081
chr5:116785903-116786250	4.45307	5.0588	4.40862	5.35443	5.04022	4.20463
chr5:116789764-116790108	4.31035	4.25055	4.20869	3.40747	3.65611	4.35742
chr5:116790659-116790956	4.17589	4.42821	2.79081	4.13147	4.17178	2.79081
chr5:116794169-116794494	4.24517	4.03857	2.79081	3.99802	3.8974	2.79081
chr5:116799891-116800699	4.7582	4.50778	3.96314	4.78155	4.73189	4.20463
chr5:116803632-116803929	4.00535	3.36263	2.79081	3.40747	3.65611	4.02667
chr5:116805773-116806230	4.20414	4.71925	4.72867	4.24986	4.51478	3.51861
chr5:116807178-116807514	4.07068	4.03857	4.72867	3.84354	4.17178	4.82476
chr5:116808338-116808696	3.6864	3.91341	4.57914	2.79081	4.17178	3.51861
chr5:116813602-116813961	4.67712	5.00801	4.72867	4.78155	5.0004	2.79081
chr5:116816886-116817243	4.38391	4.03857	5.38024	4.35678	5.18851	4.20463
chr5:116818481-116818802	4.03855	4.42821	3.96314	3.84354	3.65611	4.72345
chr5:116819476-116819809	4.47524	4.34284	2.79081	4.54486	4.57276	4.82476
chr5:116822015-116822359	3.81969	5.0588	6.74836	3.99802	4.68108	4.49219
chr5:116823236-116823600	4.44182	3.76889	3.63085	3.84354	3.99747	3.80971
chr5:116827491-116828550	5.05321	3.76889	3.96314	4.54486	4.32158	4.02667
chr5:116833141-116833689	4.35991	5.2872	4.57914	4.98092	4.62811	3.80971
chr5:116841466-116842689	5.30571	4.90013	5.19641	4.70754	5.0004	4.49219
chr5:116844357-116844674	4.17589	4.03857	4.20869	4.45457	4.0883	2.79081
chr5:116849783-116850156	4.32294	4.78244	2.79081	4.24986	4.78073	4.02667
chr5:116851174-116851947	4.54977	5.68539	5.54221	5.64709	5.11643	5.2386
chr5:116853249-116853559	4.21799	4.14985	3.96314	3.84354	3.65611	4.02667
chr5:116854504-116855043	4.62968	5.51851	4.72867	4.98092	4.82776	4.61326
chr5:116862263-116862593	4.58036	4.71925	4.40862	4.78155	4.3896	4.20463
chr5:116868551-116868879	4.40742	4.42821	4.40862	4.45457	4.32158	2.79081
chr5:116871816-116872132	4.24517	3.36263	3.63085	4.13147	3.8974	4.02667
chr5:116875759-116876116	4.32294	3.76889	4.20869	4.13147	4.0883	3.80971
chr5:116877613-116877935	3.93541	4.95518	4.20869	3.40747	4.24922	4.49219
chr5:116878427-116878764	3.85991	2.79081	4.40862	3.65651	3.29534	4.20463
chr5:116891905-116892550	4.61998	5.32858	2.79081	4.45457	4.45385	4.20463
chr5:116893051-116893968	4.70473	4.25055	5.46361	4.24986	4.45385	5.2386
chr5:116902557-116902890	4.37197	4.50778	3.63085	4.35678	4.78073	4.61326
chr5:116915715-116916042	4.419	4.14985	3.96314	2.79081	3.78521	4.35742
chr5:116920625-116921106	4.56005	4.14985	3.63085	4.35678	4.51478	5.2386
chr5:116922326-116923142	4.85074	4.34284	4.86229	4.62889	4.82776	4.91862
chr5:116937434-116937779	3.97101	2.79081	2.79081	3.65651	3.65611	2.79081
chr5:116939447-116939836	4.23166	3.91341	5.54221	3.40747	3.50077	5.08824
chr5:116954002-116954302	3.77755	3.36263	4.40862	3.99802	3.78521	4.35742
chr5:116958702-116958998	4.16149	4.03857	2.79081	4.24986	4.17178	2.79081
chr5:116968779-116969099	4.10184	2.79081	4.40862	3.65651	3.50077	3.80971
chr5:116984843-116985363	4.45307	5.2872	4.20869	4.70754	4.68108	4.82476
chr5:116986248-116986643	3.93541	3.59436	3.63085	3.65651	3.8974	4.20463
chr5:116994868-116995175	4.35991	4.42821	2.79081	4.54486	4.32158	4.20463
chr5:116997445-116997786	4.44182	4.42821	4.57914	4.70754	4.57276	4.02667
chr5:117001641-117001944	3.87937	3.36263	3.96314	3.40747	3.65611	2.79081
chr5:117015393-117015707	4.52895	4.78244	4.98334	4.35678	4.32158	4.35742
chr5:117031562-117031873	4.39572	4.14985	4.40862	4.45457	4.32158	3.80971
chr5:117060319-117060879	4.69559	5.86237	4.57914	5.15389	4.91695	4.49219
chr5:117069592-117069948	3.93541	2.79081	3.63085	3.40747	3.29534	4.20463
chr5:117082210-117082506	4.03855	3.76889	2.79081	3.65651	3.99747	4.72345
chr5:117084493-117084958	4.32294	5.68539	2.79081	4.85149	4.95934	4.35742
chr5:117091627-117091939	4.31035	3.59436	2.79081	4.13147	4.32158	3.80971
chr5:117092376-117092696	3.77755	3.36263	2.79081	3.40747	3.29534	4.02667
chr5:117098544-117098879	3.85991	3.59436	2.79081	3.40747	3.78521	2.79081
chr5:117103882-117104206	3.79887	2.79081	5.38024	2.79081	3.65611	6.87976
chr5:117111002-117111317	3.95337	2.79081	3.63085	3.40747	3.29534	3.80971
chr5:117118277-117118576	3.84002	2.79081	2.79081	3.40747	2.79081	4.02667
chr5:117147329-117148206	4.32294	4.34284	4.72867	3.84354	4.32158	5.60987
chr5:117153203-117153735	4.24517	5.32858	2.79081	4.54486	4.3896	4.72345
chr5:117158763-117159066	4.28473	3.36263	5.46361	3.40747	4.0883	4.72345
chr5:117166115-117166435	4.08638	3.59436	4.20869	4.24986	4.17178	4.02667
chr5:117176248-117176569	4.25851	4.65271	4.57914	3.65651	4.0883	4.49219
chr5:117185299-117185606	4.2717	4.34284	3.63085	4.45457	3.99747	3.80971
chr5:117188636-117188958	4.14689	3.91341	3.96314	4.24986	3.78521	5.00616
chr5:117200215-117200539	4.35991	4.25055	4.40862	4.62889	4.32158	4.61326
chr5:117203272-117203583	4.25851	4.65271	2.79081	4.24986	4.78073	4.61326
chr5:117218060-117218517	4.419	2.79081	5.29144	3.65651	3.65611	3.80971
chr5:117222230-117222544	3.93541	3.76889	3.96314	3.65651	3.65611	3.80971
chr5:117228267-117229007	4.77554	5.40774	3.96314	5.40026	5.22315	4.49219
chr5:117249787-117250157	3.97101	3.36263	3.96314	3.65651	3.65611	4.02667
chr5:117251247-117251548	3.89842	3.76889	2.79081	3.40747	2.79081	3.80971
chr5:117268486-117269147	4.00535	5.10771	3.96314	4.98092	4.73189	4.91862
chr5:117269711-117270034	4.08638	5.15488	2.79081	4.91782	4.68108	4.02667
chr5:117284056-117284352	3.85991	3.76889	2.79081	3.40747	2.79081	3.80971
chr5:117287799-117288107	3.85991	2.79081	4.86229	2.79081	3.50077	4.35742
chr5:117298586-117298926	4.48618	4.34284	5.19641	4.35678	4.17178	4.20463
chr5:117355596-117355916	4.31035	3.91341	2.79081	3.40747	4.17178	5.37387
chr5:117371267-117371596	3.95337	3.36263	2.79081	4.24986	3.65611	2.79081
chr5:117390478-117390803	3.39312	4.03857	2.79081	3.65651	4.17178	4.02667
chr5:117401810-117402106	4.38391	4.95518	4.40862	4.62889	4.82776	3.80971
chr5:117404109-117404415	3.9171	4.34284	3.96314	3.65651	3.99747	4.61326
chr5:117409033-117409382	4.3354	3.91341	3.63085	4.24986	4.0883	4.20463
chr5:117431663-117432397	4.40742	3.76889	5.46361	3.84354	4.17178	5.00616
chr5:117441841-117442139	4.34772	4.95518	2.79081	4.91782	4.78073	2.79081
chr5:117449842-117450138	4.20414	4.42821	3.96314	4.24986	4.0883	3.80971
chr5:117459159-117459582	4.419	3.76889	3.63085	3.99802	4.17178	4.20463
chr5:117467009-117467353	4.02209	2.79081	3.96314	2.79081	3.78521	3.80971
chr5:117498708-117499015	4.16149	3.59436	2.79081	3.40747	3.50077	3.80971
chr5:117516256-117516539	4.08638	4.78244	3.63085	4.91782	3.99747	2.79081
chr5:117535374-117535671	4.00535	3.59436	2.79081	3.40747	2.79081	4.02667
chr5:117536120-117536610	4.28473	4.78244	4.20869	4.45457	4.87312	4.49219
chr5:117572534-117572884	3.84002	2.79081	3.96314	2.79081	3.29534	4.20463
chr5:117576185-117576494	3.75568	2.79081	3.63085	2.79081	3.50077	4.20463
chr5:117578023-117578339	4.19011	3.91341	3.96314	4.70754	4.24922	4.49219
chr5:117628169-117628474	3.84002	3.59436	3.63085	3.84354	3.50077	4.02667
chr5:117629285-117629582	4.16149	4.71925	3.63085	3.65651	4.0883	4.20463
chr5:117640094-117640432	4.02209	4.03857	4.40862	3.99802	3.78521	3.80971
chr5:117645159-117645517	4.13209	3.36263	4.57914	3.40747	3.65611	2.79081
chr5:117650350-117650646	3.85991	3.36263	3.63085	3.40747	3.65611	4.02667
chr5:117659049-117659345	3.6864	2.79081	3.96314	2.79081	2.79081	4.02667
chr5:117717323-117717887	4.62968	4.84263	2.79081	5.04112	4.3896	4.61326
chr5:117733674-117734146	4.21799	4.42821	4.98334	4.62889	4.51478	3.80971
chr5:117734623-117734931	4.00535	3.91341	2.79081	2.79081	3.78521	3.80971
chr5:117740952-117741293	3.77755	3.36263	3.63085	3.40747	3.29534	4.61326
chr5:117762023-117762326	4.28473	4.14985	4.40862	4.45457	4.0883	4.02667
chr5:117788114-117788429	4.3354	4.14985	4.72867	3.99802	4.3896	4.49219
chr5:117791580-117791877	4.10184	3.36263	3.63085	3.99802	3.99747	2.79081
chr5:117796419-117796737	3.97101	3.59436	3.63085	2.79081	3.65611	4.35742
chr5:117810519-117810815	3.79887	3.91341	4.40862	3.65651	3.29534	4.02667
chr5:117820135-117820431	3.89842	3.91341	2.79081	3.84354	3.78521	4.20463
chr5:117831729-117832485	4.39572	3.59436	4.72867	2.79081	3.99747	4.49219
chr5:117846257-117846621	3.87937	4.84263	2.79081	4.85149	4.3896	4.02667
chr5:117860914-117861227	3.98833	3.36263	4.72867	3.40747	2.79081	4.49219
chr5:117866640-117866938	4.00535	4.25055	3.96314	4.62889	4.17178	4.35742
chr5:117884519-117884815	4.24517	4.50778	2.79081	3.84354	4.17178	4.20463
chr5:117885235-117885555	3.95337	4.03857	3.96314	3.84354	4.17178	4.02667
chr5:117895266-117895593	4.16149	2.79081	2.79081	2.79081	2.79081	4.49219
chr5:117904261-117904549	3.95337	4.34284	2.79081	3.84354	4.73189	4.35742
chr5:117914696-117915035	3.93541	3.36263	2.79081	3.99802	3.78521	3.51861
chr5:117930370-117930941	4.25851	3.76889	3.96314	3.40747	4.32158	3.80971
chr5:117935642-117936426	4.48618	4.42821	2.79081	4.24986	3.78521	5.49692
chr5:117964485-117964829	3.85991	3.91341	2.79081	2.79081	3.50077	5.00616
chr5:117980654-117981005	4.03855	3.36263	4.20869	3.84354	3.78521	4.20463
chr5:117983522-117984182	4.07068	2.79081	4.72867	3.65651	2.79081	4.20463
chr5:117984814-117985518	4.60033	4.50778	3.96314	4.13147	4.87312	5.00616
chr5:117988984-117989299	3.89842	3.76889	2.79081	4.24986	4.3896	4.35742
chr5:118020211-118020552	4.3354	5.00801	4.57914	4.91782	4.51478	3.51861
chr5:118081897-118082247	4.07068	2.79081	3.63085	3.84354	2.79081	4.02667
chr5:118100392-118100768	4.17589	3.36263	3.96314	2.79081	3.50077	5.08824
chr5:118122643-118123060	4.45307	3.76889	4.20869	3.84354	3.65611	4.49219
chr5:118162586-118162887	4.11707	3.36263	2.79081	4.35678	3.65611	3.80971
chr5:118175676-118176197	4.19011	4.25055	2.79081	4.45457	4.68108	4.20463
chr5:118178279-118178576	4.17589	4.25055	4.40862	3.65651	3.8974	3.51861
chr5:118216916-118217224	4.08638	3.91341	2.79081	3.84354	3.65611	4.35742
chr5:118263203-118264115	4.57025	5.0588	4.86229	5.0987	5.0004	4.61326
chr5:118264862-118265190	3.79887	3.76889	3.96314	2.79081	3.29534	3.80971
chr5:118276638-118277110	4.40742	5.20045	3.96314	4.35678	4.82776	4.91862
chr5:118279800-118280145	4.05474	3.59436	4.72867	3.65651	3.29534	4.82476
chr5:118297594-118297982	4.02209	3.36263	3.96314	2.79081	3.29534	4.20463
chr5:118308310-118308652	3.9171	3.76889	4.20869	2.79081	4.0883	4.02667
chr5:118318623-118319423	3.93541	3.59436	3.63085	3.65651	4.0883	2.79081
chr5:118323964-118325021	4.90633	4.25055	4.40862	4.91782	4.51478	5.49692
chr5:118327743-118328039	4.17589	4.71925	4.57914	4.78155	4.78073	4.72345
chr5:118341474-118341932	3.98833	4.78244	4.20869	4.54486	4.3896	4.82476
chr5:118361109-118361933	4.60033	5.0588	4.40862	5.15389	4.51478	4.20463
chr5:118368070-118368415	4.21799	3.76889	3.63085	3.65651	4.0883	4.20463
chr5:118370381-118370733	4.05474	3.59436	3.63085	3.65651	3.50077	4.02667
chr5:118382623-118382947	3.79887	2.79081	3.96314	3.84354	3.65611	4.20463
chr5:118410243-118410527	4.17589	4.90013	3.63085	4.70754	4.78073	2.79081
chr5:118415511-118415888	4.16149	4.03857	4.57914	4.13147	3.99747	4.02667
chr5:118423649-118423959	3.63664	3.91341	4.40862	2.79081	3.50077	4.49219
chr5:118431829-118432313	4.16149	3.36263	4.40862	2.79081	3.29534	4.20463
chr5:118436060-118436361	4.14689	4.14985	2.79081	4.13147	3.29534	2.79081
chr5:118443575-118443935	4.50775	5.00801	4.86229	4.45457	4.57276	4.72345
chr5:118445805-118446176	4.73175	3.76889	6.10114	4.45457	3.8974	4.35742
chr5:118451710-118452050	3.79887	2.79081	2.79081	2.79081	3.29534	4.35742
chr5:118479463-118479903	3.66191	4.14985	3.96314	2.79081	4.17178	4.72345
chr5:118492984-118493576	4.419	5.55353	2.79081	4.62889	5.11643	4.61326
chr5:118495859-118496169	3.87937	3.59436	2.79081	3.65651	3.50077	4.20463
chr5:118503208-118503572	4.00535	3.76889	3.63085	2.79081	3.78521	2.79081
chr5:118510937-118511309	3.87937	3.76889	3.96314	3.40747	4.0883	4.72345
chr5:118520148-118520443	4.16149	4.65271	4.86229	4.91782	4.0883	3.51861
chr5:118524877-118525227	3.97101	3.36263	4.86229	2.79081	3.50077	3.80971
chr5:118525757-118526127	4.50775	4.03857	5.87968	4.24986	3.78521	5.16553
chr5:118546535-118546897	4.37197	4.50778	4.86229	4.35678	3.8974	4.02667
chr5:118563149-118564139	4.80951	3.59436	5.29144	3.65651	3.78521	5.49692
chr5:118570625-118570948	3.97101	3.91341	3.96314	4.13147	3.99747	3.51861
chr5:118577726-118578134	4.37197	4.03857	4.40862	3.40747	4.0883	4.20463
chr5:118589578-118589971	4.05474	3.36263	3.96314	3.40747	2.79081	3.51861
chr5:118600631-118600971	4.03855	4.71925	3.96314	4.13147	4.17178	3.80971
chr5:118640777-118641119	4.10184	3.76889	4.20869	2.79081	3.78521	3.51861
chr5:118645614-118646355	4.52895	4.65271	3.96314	4.70754	4.68108	4.35742
chr5:118646855-118647171	4.23166	3.59436	4.98334	3.40747	4.24922	2.79081
chr5:118654823-118655163	4.31035	3.76889	3.96314	4.70754	4.0883	4.02667
chr5:118665310-118665652	4.35991	4.03857	2.79081	4.13147	3.65611	3.80971
chr5:118682020-118682396	4.37197	5.20045	4.40862	4.70754	4.95934	4.61326
chr5:118711079-118711733	4.35991	5.48257	4.20869	4.91782	4.82776	4.02667
chr5:118712932-118713772	4.19011	3.59436	4.40862	3.84354	4.17178	5.16553
chr5:118721511-118722482	4.35991	5.10771	4.98334	5.20689	4.73189	4.72345
chr5:118747390-118747741	4.16149	3.91341	4.20869	3.84354	3.29534	4.49219
chr5:118772210-118772531	4.35991	3.59436	4.72867	4.24986	4.32158	4.02667
chr5:118783268-118783602	4.13209	3.76889	2.79081	3.84354	3.99747	3.80971
chr5:118787453-118787788	3.9171	3.59436	3.63085	3.40747	3.8974	3.80971
chr5:118797525-118798019	4.17589	2.79081	3.96314	3.40747	3.29534	4.72345
chr5:118802524-118802825	3.9171	3.36263	3.96314	3.84354	3.8974	3.51861
chr5:118805055-118805390	4.13209	3.36263	3.96314	3.40747	3.29534	4.35742
chr5:118806534-118806904	3.87937	3.91341	4.20869	3.40747	3.65611	4.20463
chr5:118817917-118818232	3.84002	3.76889	2.79081	4.24986	3.65611	4.02667
chr5:118824786-118825087	4.20414	3.91341	2.79081	4.45457	4.17178	4.61326
chr5:118830052-118830348	4.21799	4.5824	2.79081	4.78155	4.62811	3.80971
chr5:118842806-118843122	4.29761	4.14985	2.79081	4.35678	4.0883	2.79081
chr5:118850143-118850456	4.02209	3.76889	2.79081	3.84354	4.0883	3.51861
chr5:118859052-118859365	4.05474	2.79081	2.79081	2.79081	2.79081	4.35742
chr5:118875408-118875759	4.14689	3.36263	2.79081	2.79081	3.78521	4.72345
chr5:118879462-118879765	4.40742	4.03857	3.96314	4.62889	4.45385	2.79081
chr5:118884849-118885182	4.20414	4.42821	4.86229	4.54486	4.32158	3.51861
chr5:118890457-118890744	4.05474	4.78244	2.79081	4.24986	4.0883	2.79081
chr5:118893895-118894275	4.29761	4.71925	4.20869	5.04112	4.3896	4.35742
chr5:118898533-118898829	4.00535	3.36263	4.72867	4.24986	4.0883	3.51861
chr5:118899661-118899964	4.24517	3.91341	3.96314	4.13147	4.24922	4.02667
chr5:118900756-118901061	4.07068	3.91341	3.96314	3.40747	3.65611	2.79081
chr5:118907544-118907893	4.25851	4.90013	2.79081	4.78155	4.45385	4.02667
chr5:118916502-118916811	4.24517	4.95518	3.96314	4.45457	4.57276	3.80971
chr5:118917882-118918990	4.90633	4.42821	4.86229	4.13147	4.95934	5.37387
chr5:118921352-118921968	4.45307	5.00801	5.19641	3.99802	4.17178	4.61326
chr5:118925701-118925997	3.71015	2.79081	3.96314	2.79081	3.29534	2.79081
chr5:118928990-118929685	4.07068	4.42821	4.86229	4.45457	3.99747	4.02667
chr5:118934152-118934475	4.3354	4.03857	3.63085	4.24986	3.99747	2.79081
chr5:118936590-118937538	4.73175	4.5824	4.40862	4.45457	4.0883	5.08824
chr5:118938668-118938980	4.17589	3.91341	2.79081	4.54486	3.78521	2.79081
chr5:118943379-118943731	4.13209	5.32858	2.79081	4.45457	5.15296	4.02667
chr5:118945629-118945940	4.03855	3.91341	3.63085	2.79081	3.99747	4.61326
chr5:118950150-118950474	3.75568	3.91341	3.63085	3.40747	3.78521	4.02667
chr5:118958421-118958733	4.16149	3.91341	4.98334	4.35678	4.3896	4.20463
chr5:118966879-118967217	4.2717	4.42821	4.86229	3.99802	3.8974	3.80971
chr5:118968089-118968454	3.97101	3.59436	4.57914	2.79081	2.79081	3.51861
chr5:118984259-118984569	4.28473	4.5824	3.96314	4.45457	4.73189	4.49219
chr5:118991051-118992073	4.85074	4.84263	3.96314	4.62889	4.95934	3.80971
chr5:119005266-119005582	4.17589	4.34284	3.96314	3.65651	4.17178	2.79081
chr5:119018934-119020763	5.38942	5.44566	4.72867	5.35443	5.47237	5.66306
chr5:119029050-119030529	5.08751	4.84263	4.86229	4.54486	5.04022	5.30792
chr5:119036772-119037077	4.25851	4.42821	4.72867	4.62889	4.45385	2.79081
chr5:119038450-119038952	4.34772	4.42821	5.19641	4.98092	4.17178	4.91862
chr5:119039740-119040249	4.7138	5.32858	3.96314	4.24986	4.57276	4.20463
chr5:119042280-119042578	3.84002	3.76889	4.40862	3.40747	3.29534	3.51861
chr5:119047209-119047535	4.34772	3.36263	4.20869	4.13147	3.65611	4.02667
chr5:119049731-119050115	4.37197	4.50778	7.06767	4.70754	4.17178	4.49219
chr5:119053061-119053373	4.08638	4.34284	3.63085	3.99802	4.45385	4.20463
chr5:119058196-119058510	4.03855	3.91341	4.40862	3.99802	3.99747	3.80971
chr5:119061047-119061376	4.32294	4.5824	4.57914	4.62889	4.32158	4.91862
chr5:119064481-119065304	4.80951	4.42821	3.96314	4.98092	4.82776	5.08824
chr5:119066675-119067012	4.25851	4.25055	4.57914	4.13147	4.3896	4.49219
chr5:119067595-119068221	4.89069	4.90013	3.96314	3.99802	4.32158	4.49219
chr5:119069406-119069730	4.25851	4.65271	3.63085	4.13147	3.99747	4.35742
chr5:119073752-119074080	3.98833	2.79081	4.98334	3.65651	2.79081	4.35742
chr5:119075092-119075422	4.2717	4.65271	4.57914	4.54486	4.62811	2.79081
chr5:119077326-119077848	4.79263	5.40774	4.20869	4.62889	4.3896	3.80971
chr5:119082020-119082303	3.26826	4.25055	3.96314	2.79081	3.50077	2.79081
chr5:119089130-119090732	5.31145	5.74691	4.40862	5.68427	5.5818	4.49219
chr5:119094708-119095030	4.10184	4.25055	4.40862	4.13147	4.0883	4.02667
chr5:119096046-119096354	4.23166	4.03857	3.96314	4.45457	4.3896	4.35742
chr5:119100351-119100924	4.85074	4.90013	4.20869	5.04112	4.95934	3.80971
chr5:119105701-119106278	4.59038	5.48257	4.20869	5.35443	5.04022	5.90228
chr5:119124187-119124712	4.7138	4.90013	3.96314	4.85149	4.57276	4.20463
chr5:119127060-119127549	4.48618	5.74691	2.79081	4.62889	4.82776	3.80971
chr5:119130855-119131175	4.10184	2.79081	2.79081	3.65651	4.0883	4.35742
chr5:119132525-119132817	4.19011	4.78244	3.96314	4.91782	4.32158	3.51861
chr5:119155648-119155965	4.25851	3.91341	4.86229	3.84354	3.50077	3.80971
chr5:119163952-119164281	4.3354	3.91341	3.63085	4.13147	4.3896	4.49219
chr5:119165127-119165476	4.43047	4.90013	2.79081	4.70754	4.51478	4.02667
chr5:119172549-119173505	4.63932	4.42821	3.96314	3.65651	4.24922	5.2386
chr5:119179113-119179467	4.50775	5.2872	2.79081	5.0987	4.51478	4.20463
chr5:119194951-119195247	3.63664	2.79081	3.96314	3.65651	2.79081	4.61326
chr5:119209230-119209538	4.07068	4.03857	4.40862	3.40747	3.65611	2.79081
chr5:119210618-119211166	4.52895	4.50778	2.79081	3.84354	4.45385	4.61326
chr5:119219771-119220178	4.02209	3.59436	3.96314	3.65651	3.50077	5.2386
chr5:119221575-119221949	3.9171	2.79081	3.96314	3.40747	2.79081	2.79081
chr5:119222902-119223245	4.5394	4.25055	2.79081	4.62889	4.45385	4.02667
chr5:119239809-119240208	4.21799	5.24452	3.96314	4.78155	4.51478	4.49219
chr5:119241368-119241706	4.19011	4.25055	2.79081	3.99802	4.0883	3.51861
chr5:119245417-119245717	4.14689	3.91341	3.63085	3.99802	3.78521	3.80971
chr5:119250353-119250668	4.14689	3.59436	3.63085	3.84354	3.29534	4.72345
chr5:119251501-119252184	4.45307	5.32858	4.86229	4.35678	4.62811	4.35742
chr5:119254386-119254845	4.46421	5.0588	4.57914	4.13147	4.0883	4.72345
chr5:119259945-119260286	3.89842	3.36263	3.63085	4.24986	3.99747	2.79081
chr5:119274849-119275207	4.44182	4.14985	4.98334	3.99802	3.99747	4.20463
chr5:119275954-119276287	3.89842	2.79081	4.40862	3.40747	3.50077	4.35742
chr5:119284513-119284820	4.21799	4.03857	4.20869	3.65651	3.8974	4.82476
chr5:119286449-119287445	5.1471	5.62103	5.46361	5.56962	5.18851	5.55455
chr5:119306163-119306470	4.10184	3.36263	3.96314	4.13147	4.45385	3.80971
chr5:119308259-119309008	4.72281	4.78244	4.98334	4.85149	4.68108	5.00616
chr5:119311513-119311846	4.34772	2.79081	5.09414	3.84354	2.79081	4.02667
chr5:119312575-119312874	4.24517	4.03857	5.19641	3.99802	3.65611	2.79081
chr5:119316022-119316328	4.11707	3.59436	2.79081	3.65651	3.50077	3.80971
chr5:119320693-119321023	4.03855	3.59436	5.68715	3.40747	3.29534	4.02667
chr5:119324138-119324466	4.57025	5.2872	6.50042	4.70754	4.78073	4.49219
chr5:119331110-119331411	4.38391	4.34284	4.40862	4.24986	4.45385	4.20463
chr5:119332951-119333247	3.71015	2.79081	4.20869	2.79081	2.79081	2.79081
chr5:119334002-119334561	4.20414	4.90013	2.79081	4.35678	4.51478	4.82476
chr5:119338992-119339640	4.77554	3.36263	4.20869	4.13147	4.17178	4.91862
chr5:119340930-119341282	4.56005	4.65271	5.19641	4.24986	4.51478	3.80971
chr5:119348739-119349053	4.5394	4.34284	5.09414	3.99802	4.3896	4.20463
chr5:119357910-119358284	4.58036	3.59436	5.38024	4.13147	4.0883	4.35742
chr5:119362627-119363007	4.32294	3.36263	3.96314	3.65651	3.65611	4.49219
chr5:119364711-119365021	4.11707	4.42821	3.63085	4.54486	3.8974	2.79081
chr5:119366011-119366333	3.81969	2.79081	4.40862	2.79081	2.79081	4.72345
chr5:119368493-119369252	4.21799	5.32858	4.86229	4.98092	4.68108	5.2386
chr5:119371987-119372454	4.57025	5.20045	3.96314	4.70754	5.0004	4.20463
chr5:119388651-119389001	4.47524	4.34284	3.63085	4.62889	4.51478	3.51861
chr5:119390858-119391167	4.11707	3.76889	4.57914	3.84354	3.8974	4.02667
chr5:119392631-119392948	4.02209	4.14985	3.96314	4.24986	4.17178	4.35742
chr5:119394475-119394771	3.93541	3.36263	2.79081	3.40747	3.29534	2.79081
chr5:119396832-119397133	3.85991	3.91341	3.96314	3.99802	3.65611	3.51861
chr5:119404552-119404852	4.38391	3.91341	3.96314	4.45457	4.32158	4.91862
chr5:119408045-119408352	4.3354	4.03857	3.96314	4.62889	4.3896	2.79081
chr5:119416683-119417051	4.39572	4.03857	2.79081	3.65651	3.50077	4.02667
chr5:119454168-119454752	4.32294	3.36263	5.29144	4.13147	3.78521	3.80971
chr5:119455449-119455763	3.79887	3.76889	4.20869	3.65651	3.29534	2.79081
chr5:119458191-119458566	4.67712	4.65271	4.98334	4.70754	4.45385	3.80971
chr5:119459474-119460080	4.99642	6.13824	6.4612	5.48754	5.68321	4.02667
chr5:119461567-119462397	4.95963	5.62103	4.72867	5.04112	5.44359	4.20463
chr5:119463373-119463827	4.5184	4.71925	3.96314	4.78155	4.68108	2.79081
chr5:119473162-119473459	4.05474	4.14985	3.63085	3.84354	3.99747	2.79081
chr5:119482627-119483098	4.10184	4.03857	5.87968	3.40747	3.78521	4.02667
chr5:119487063-119487435	4.58036	3.76889	3.96314	4.13147	3.50077	4.82476
chr5:119491319-119491638	4.48618	4.14985	3.96314	3.99802	3.8974	4.61326
chr5:119500990-119501480	4.24517	5.40774	4.72867	4.54486	4.87312	4.82476
chr5:119507626-119507941	4.03855	3.36263	2.79081	2.79081	3.29534	2.79081
chr5:119530671-119531050	4.08638	2.79081	4.20869	2.79081	2.79081	3.80971
chr5:119533098-119533439	4.2717	4.65271	3.63085	3.65651	4.3896	4.35742
chr5:119539762-119540068	4.07068	3.36263	4.40862	2.79081	3.8974	4.20463
chr5:119541648-119542003	4.38391	5.44566	4.72867	5.30701	5.11643	4.91862
chr5:119581558-119581916	3.85991	2.79081	5.29144	2.79081	2.79081	4.02667
chr5:119591522-119591856	4.14689	4.71925	3.96314	4.45457	4.3896	3.80971
chr5:119611359-119611685	4.14689	3.76889	4.20869	2.79081	3.65611	4.02667
chr5:119628864-119629267	4.05474	3.76889	4.98334	3.40747	3.99747	4.35742
chr5:119629780-119630367	3.85991	4.34284	3.96314	4.54486	4.57276	4.35742
chr5:119635757-119636061	4.13209	4.03857	4.57914	3.65651	3.78521	4.35742
chr5:119655338-119655634	3.6864	2.79081	4.57914	2.79081	3.50077	4.35742
chr5:119665253-119665560	3.71015	3.36263	2.79081	2.79081	3.29534	3.80971
chr5:119679315-119679625	3.93541	4.25055	3.96314	3.40747	3.99747	4.02667
chr5:119684608-119684939	3.84002	3.59436	2.79081	3.40747	3.29534	3.80971
chr5:119707365-119707823	4.3354	5.0588	4.40862	4.78155	5.07887	4.35742
chr5:119745087-119745393	4.2717	4.65271	3.96314	4.13147	4.3896	4.61326
chr5:119811950-119812654	4.82616	4.42821	3.96314	4.13147	4.82776	4.61326
chr5:119814202-119814547	4.10184	3.36263	4.57914	3.40747	3.65611	4.02667
chr5:119818268-119818577	4.16149	3.76889	4.20869	3.40747	3.65611	2.79081
chr5:119829330-119829639	3.9171	3.36263	4.20869	3.65651	3.8974	4.20463
chr5:119840696-119840996	4.32294	4.84263	3.96314	4.35678	4.17178	4.49219
chr5:119842357-119842662	4.02209	3.91341	3.96314	3.65651	3.65611	3.80971
chr5:119869127-119869488	4.02209	3.36263	3.96314	3.84354	3.65611	2.79081
chr5:119874050-119874372	4.2717	4.95518	4.57914	4.24986	4.17178	4.61326
chr5:119897025-119897411	4.17589	3.36263	3.96314	3.40747	3.65611	4.91862
chr5:119921141-119921446	3.61049	2.79081	4.57914	2.79081	2.79081	4.61326
chr5:119932752-119933049	4.13209	3.36263	3.63085	4.45457	3.99747	5.08824
chr5:119947271-119947587	4.11707	3.59436	2.79081	3.40747	3.50077	3.51861
chr5:119955645-119955969	4.10184	3.36263	2.79081	2.79081	3.65611	4.02667
chr5:119963558-119963890	3.93541	3.36263	2.79081	2.79081	3.65611	3.80971
chr5:120000927-120001248	4.25851	4.34284	2.79081	4.45457	4.17178	3.80971
chr5:120061896-120062222	3.85991	3.36263	4.40862	3.40747	3.29534	4.20463
chr5:120064272-120064768	4.59038	5.36873	4.72867	5.0987	4.91695	4.20463
chr5:120071256-120071598	4.31035	3.59436	3.96314	3.65651	3.50077	4.72345
chr5:120087754-120088037	4.02209	4.25055	4.40862	4.24986	4.17178	3.80971
chr5:120090284-120090618	4.08638	2.79081	4.98334	2.79081	3.8974	4.49219
chr5:120093398-120093708	4.29761	4.5824	4.98334	4.35678	4.3896	3.51861
chr5:120106993-120107276	3.21824	4.14985	2.79081	3.40747	3.65611	3.80971
chr5:120110630-120110929	4.14689	3.76889	2.79081	3.99802	3.78521	2.79081
chr5:120114096-120114434	4.34772	3.59436	4.40862	4.13147	3.99747	3.80971
chr5:120138562-120139206	4.63932	5.20045	4.86229	4.85149	5.11643	4.20463
chr5:120184220-120184575	4.40742	3.59436	3.63085	4.13147	4.0883	3.51861
chr5:120190201-120190594	3.84002	4.90013	4.72867	3.40747	4.62811	4.91862
chr5:120200936-120201232	3.66191	3.36263	3.63085	2.79081	2.79081	3.51861
chr5:120209264-120209616	4.24517	3.76889	2.79081	3.99802	3.78521	2.79081
chr5:120270816-120271112	3.95337	3.91341	2.79081	3.65651	3.78521	4.49219
chr5:120350026-120350333	3.9171	2.79081	3.96314	3.84354	3.50077	3.51861
chr5:120361842-120362169	4.08638	4.14985	4.57914	3.99802	4.17178	5.00616
chr5:120363950-120364413	4.2717	4.65271	2.79081	4.91782	4.45385	4.91862
chr5:120371731-120372060	4.3354	3.59436	2.79081	4.13147	4.0883	2.79081
chr5:120380317-120380671	4.03855	2.79081	3.96314	3.40747	3.50077	4.20463
chr5:120409658-120410473	4.23166	4.14985	4.57914	4.13147	4.57276	3.80971
chr5:120413570-120413869	4.14689	4.65271	2.79081	4.45457	4.24922	3.51861
chr5:120438404-120438767	3.89842	2.79081	3.96314	3.40747	2.79081	4.02667
chr5:120446377-120446683	4.28473	3.91341	5.19641	4.13147	4.3896	5.7143
chr5:120448146-120448601	4.34772	5.44566	2.79081	4.78155	4.73189	4.02667
chr5:120454792-120455084	3.71015	3.76889	4.20869	3.99802	4.24922	5.43677
chr5:120463389-120464018	4.37197	5.32858	5.9384	5.30701	5.11643	6.06804
chr5:120464660-120464987	3.84002	2.79081	6.84273	2.79081	3.29534	6.98626
chr5:120491948-120492256	4.10184	3.36263	3.63085	4.13147	3.50077	3.51861
chr5:120497257-120497553	3.97101	3.36263	2.79081	4.13147	4.0883	4.02667
chr5:120498928-120499278	3.97101	3.36263	4.86229	3.40747	3.50077	3.80971
chr5:120500784-120501105	3.89842	3.59436	2.79081	3.40747	3.29534	2.79081
chr5:120513381-120513935	4.68639	5.36873	4.40862	5.35443	5.04022	4.20463
chr5:120516261-120516598	4.419	4.50778	4.86229	4.91782	4.68108	4.02667
chr5:120518346-120518738	4.21799	3.36263	4.40862	3.65651	4.0883	4.49219
chr5:120525472-120525781	4.2717	4.25055	3.63085	3.84354	4.32158	2.79081
chr5:120564831-120565176	4.28473	3.36263	3.96314	4.13147	3.78521	4.82476
chr5:120585439-120586341	4.57025	3.36263	3.96314	4.70754	4.17178	4.61326
chr5:120656337-120656634	3.73323	2.79081	4.98334	3.84354	3.29534	3.80971
chr5:120673611-120674152	4.19011	4.03857	4.57914	4.45457	3.99747	4.61326
chr5:120677756-120678077	4.02209	3.36263	3.63085	3.84354	3.29534	3.51861
chr5:120683365-120684042	4.64888	5.10771	5.19641	4.35678	4.87312	4.20463
chr5:120694512-120694841	4.19011	4.65271	4.20869	3.99802	4.17178	2.79081
chr5:120708856-120709153	3.9171	3.59436	2.79081	3.65651	3.50077	2.79081
chr5:120725155-120725490	4.34772	3.36263	4.40862	3.65651	3.99747	4.61326
chr5:120737168-120737781	4.34772	3.36263	3.96314	3.65651	3.65611	4.82476
chr5:120750405-120750761	3.89842	3.59436	4.20869	2.79081	3.29534	4.49219
chr5:120755056-120755368	4.13209	3.76889	3.96314	3.40747	4.0883	3.51861
chr5:120768927-120769223	3.61049	3.36263	3.96314	3.65651	3.65611	3.80971
chr5:120775329-120775851	4.46421	5.58769	3.63085	5.20689	5.28987	4.20463
chr5:120785429-120785734	4.17589	3.59436	3.63085	3.40747	3.65611	4.20463
chr5:120807541-120807844	4.20414	4.14985	4.57914	4.45457	4.0883	4.35742
chr5:120818882-120819307	3.87937	4.25055	4.57914	3.40747	4.17178	4.82476
chr5:120824367-120824665	3.95337	2.79081	3.96314	2.79081	2.79081	4.72345
chr5:120825092-120825402	4.29761	4.34284	3.96314	4.45457	3.99747	3.51861
chr5:120861785-120862378	4.32294	4.50778	3.96314	4.85149	4.0883	4.02667
chr5:120863987-120864325	4.32294	3.76889	4.40862	3.40747	4.32158	4.49219
chr5:120869297-120869638	4.14689	4.42821	4.20869	4.13147	3.99747	4.49219
chr5:120871175-120871663	3.9171	3.59436	4.40862	3.40747	3.8974	4.02667
chr5:120893398-120893741	4.29761	3.59436	2.79081	3.65651	4.24922	4.49219
chr5:120909209-120909603	4.13209	3.91341	4.20869	3.40747	3.78521	4.35742
chr5:120913156-120913585	4.28473	4.14985	5.75432	4.24986	3.8974	4.20463
chr5:120916476-120916772	3.97101	2.79081	2.79081	3.65651	3.65611	3.51861
chr5:120930574-120930992	4.25851	4.14985	3.96314	4.24986	4.32158	3.80971
chr5:120942442-120942793	4.61998	4.34284	7.04141	3.99802	4.32158	4.49219
chr5:120986045-120986341	4.19011	4.14985	3.96314	3.65651	4.3896	4.82476
chr5:121010084-121010397	4.00535	3.36263	3.96314	3.84354	3.65611	4.49219
chr5:121013398-121013694	4.38391	4.71925	4.98334	4.35678	4.57276	3.80971
chr5:121032760-121033328	4.61019	4.95518	3.96314	4.85149	4.62811	4.35742
chr5:121057730-121058026	4.24517	4.95518	4.57914	4.78155	4.73189	4.49219
chr5:121060897-121061194	3.87937	4.25055	3.96314	3.99802	3.78521	4.02667
chr5:121092989-121093293	4.40742	4.25055	2.79081	3.84354	3.50077	4.35742
chr5:121095052-121095366	3.75568	2.79081	2.79081	2.79081	2.79081	3.51861
chr5:121098384-121098859	3.73323	4.14985	3.96314	2.79081	4.0883	4.72345
chr5:121129636-121129937	3.75568	3.59436	2.79081	3.40747	3.50077	4.20463
chr5:121227644-121227986	4.08638	3.76889	2.79081	3.40747	3.99747	3.80971
chr5:121280232-121280542	4.3354	4.34284	4.40862	4.35678	4.45385	3.51861
chr5:121304601-121304916	3.89842	3.36263	3.96314	3.65651	3.50077	4.49219
chr5:121305691-121306003	4.00535	2.79081	4.20869	2.79081	3.50077	3.80971
chr5:121319508-121319901	4.48618	4.03857	4.72867	4.13147	4.17178	4.49219
chr5:121324618-121324968	4.02209	2.79081	3.63085	3.40747	3.65611	2.79081
chr5:121336178-121336474	3.81969	3.36263	3.96314	3.40747	3.50077	3.51861
chr5:121343803-121344149	3.84002	3.36263	3.96314	3.99802	4.0883	3.80971
chr5:121348747-121349084	4.24517	3.59436	3.96314	3.99802	3.65611	3.51861
chr5:121365778-121366079	4.08638	3.59436	3.96314	4.13147	3.78521	4.20463
chr5:121376973-121377315	4.02209	3.59436	3.63085	3.65651	3.99747	4.35742
chr5:121394591-121394912	3.77755	3.91341	2.79081	3.84354	3.29534	4.35742
chr5:121403933-121404258	4.28473	4.34284	4.86229	4.35678	4.45385	4.20463
chr5:121417993-121418365	4.16149	3.36263	3.96314	2.79081	3.50077	4.61326
chr5:121440320-121440891	4.37197	5.40774	2.79081	4.78155	4.73189	4.61326
chr5:121445657-121446080	4.2717	4.5824	4.57914	4.70754	4.45385	5.00616
chr5:121462534-121462849	3.81969	3.36263	5.38024	3.40747	3.29534	4.20463
chr5:121465608-121465930	3.93541	3.59436	4.57914	2.79081	2.79081	3.80971
chr5:121466352-121466693	4.23166	3.36263	4.20869	2.79081	3.50077	3.80971
chr5:121475506-121475955	4.00535	3.36263	4.72867	3.40747	3.29534	4.49219
chr5:121485795-121486123	4.2717	3.76889	4.40862	4.13147	4.17178	4.49219
chr5:121496076-121496372	4.07068	3.36263	3.96314	3.65651	3.50077	2.79081
chr5:121531242-121531912	4.38391	4.95518	4.20869	5.20689	4.57276	4.20463
chr5:121541350-121541674	4.23166	3.36263	2.79081	3.84354	4.32158	4.20463
chr5:121546221-121546523	4.14689	4.65271	3.96314	4.70754	4.3896	4.02667
chr5:121568866-121569167	3.71015	3.36263	4.86229	2.79081	3.29534	4.35742
chr5:121641039-121641335	4.10184	4.34284	2.79081	4.62889	4.45385	4.20463
chr5:121652599-121653067	3.89842	2.79081	4.57914	3.40747	3.50077	4.02667
chr5:121666886-121667457	4.77554	5.40774	4.40862	5.15389	4.87312	4.20463
chr5:121696919-121697210	4.00535	4.65271	3.63085	4.45457	4.24922	2.79081
chr5:121731213-121731642	3.89842	3.36263	5.54221	2.79081	3.50077	5.37387
chr5:121742705-121743058	4.03855	3.76889	4.72867	2.79081	3.78521	4.91862
chr5:121754869-121755189	3.98833	2.79081	3.96314	2.79081	3.65611	3.80971
chr5:121758360-121758744	4.47524	4.25055	5.38024	3.65651	3.65611	5.00616
chr5:121811738-121812034	3.58338	4.03857	2.79081	3.65651	3.8974	2.79081
chr5:121884509-121884811	4.34772	4.42821	2.79081	3.84354	3.65611	3.80971
chr5:121903547-121903989	4.16149	5.00801	4.40862	4.91782	4.78073	4.49219
chr5:121911641-121911951	4.24517	4.95518	4.40862	4.54486	4.51478	3.80971
chr5:121959134-121959458	4.20414	4.03857	3.96314	3.40747	3.78521	4.02667
chr5:121960386-121960727	4.40742	4.03857	4.72867	4.62889	4.17178	4.72345
chr5:121966737-121967033	3.61049	2.79081	3.96314	2.79081	3.29534	3.80971
chr5:121981432-121981731	4.46421	4.90013	4.40862	4.78155	4.87312	5.08824
chr5:121998509-121998807	3.98833	3.76889	2.79081	3.99802	4.0883	3.80971
chr5:122030410-122030790	4.35991	3.76889	5.09414	3.65651	4.3896	5.00616
chr5:122033699-122034007	4.14689	3.59436	4.20869	3.65651	4.0883	3.51861
chr5:122036699-122037051	4.29761	3.36263	4.86229	3.99802	4.24922	4.35742
chr5:122037186-122037844	4.35991	5.0588	4.98334	4.35678	4.68108	5.2386
chr5:122057477-122057804	4.44182	4.34284	3.96314	4.45457	3.78521	4.35742
chr5:122068038-122068364	4.16149	3.36263	2.79081	2.79081	3.50077	3.80971
chr5:122080954-122081289	3.93541	3.76889	4.57914	4.13147	3.78521	4.35742
chr5:122082973-122083289	4.28473	4.34284	3.96314	3.84354	4.51478	4.49219
chr5:122094331-122094664	4.23166	4.95518	2.79081	5.20689	5.04022	4.61326
chr5:122099755-122100115	4.19011	2.79081	4.20869	2.79081	2.79081	4.82476
chr5:122102492-122102902	4.16149	3.59436	5.8184	2.79081	3.78521	4.82476
chr5:122127695-122128553	4.92178	4.71925	4.40862	5.25788	5.28987	4.49219
chr5:122137303-122137607	4.29761	4.03857	3.96314	4.24986	3.99747	4.72345
chr5:122140988-122141500	4.05474	3.76889	3.96314	4.13147	3.78521	3.80971
chr5:122148456-122148892	4.11707	3.36263	2.79081	3.40747	3.8974	4.02667
chr5:122154295-122154759	4.19011	4.95518	4.20869	4.13147	3.99747	4.49219
chr5:122165573-122165883	4.19011	4.78244	4.72867	4.54486	5.04022	4.72345
chr5:122171587-122171915	4.05474	3.76889	3.96314	3.65651	3.65611	3.80971
chr5:122186704-122187091	4.21799	5.48257	4.40862	4.78155	4.78073	4.02667
chr5:122204263-122204603	3.93541	3.59436	2.79081	3.40747	3.65611	4.61326
chr5:122232912-122233212	4.31035	4.34284	4.98334	4.13147	4.62811	4.20463
chr5:122265532-122265936	4.21799	3.36263	3.96314	3.40747	3.50077	3.80971
chr5:122276733-122277064	3.98833	3.76889	4.40862	3.84354	3.78521	2.79081
chr5:122278210-122278522	4.05474	3.76889	3.96314	4.13147	3.65611	2.79081
chr5:122284710-122285016	4.21799	4.25055	2.79081	2.79081	3.99747	2.79081
chr5:122298976-122299308	3.98833	3.36263	2.79081	2.79081	3.50077	3.51861
chr5:122318816-122319139	4.2717	3.91341	3.96314	4.24986	4.3896	4.02667
chr5:122329095-122329396	4.20414	3.76889	3.63085	4.45457	4.0883	3.80971
chr5:122329955-122330259	4.13209	4.03857	3.96314	4.62889	4.0883	2.79081
chr5:122334116-122334428	3.79887	3.36263	4.20869	3.40747	3.50077	5.00616
chr5:122351403-122351719	4.34772	4.65271	4.72867	3.99802	3.99747	4.35742
chr5:122353222-122353824	4.32294	5.20045	4.20869	5.25788	4.91695	4.49219
chr5:122355956-122356255	4.39572	4.34284	3.96314	4.62889	4.3896	4.20463
chr5:122362844-122363155	4.32294	2.79081	4.40862	3.65651	3.29534	4.49219
chr5:122371137-122371468	4.08638	3.36263	4.57914	3.40747	2.79081	4.35742
chr5:122386644-122386974	4.07068	3.91341	3.63085	3.65651	3.65611	4.72345
chr5:122401932-122402320	4.00535	3.36263	4.40862	2.79081	3.29534	4.91862
chr5:122413613-122414414	4.68639	5.48257	3.96314	5.25788	5.0004	4.61326
chr5:122429331-122429653	4.24517	4.03857	3.96314	3.65651	3.50077	3.51861
chr5:122441950-122442299	4.419	5.15488	4.57914	4.62889	4.82776	4.20463
chr5:122445585-122445927	3.79887	3.59436	2.79081	2.79081	3.29534	4.20463
chr5:122448875-122449191	3.73323	3.59436	4.40862	2.79081	3.29534	4.20463
chr5:122453614-122453934	4.2717	4.25055	4.86229	3.99802	4.3896	5.08824
chr5:122459980-122460289	4.35991	4.42821	4.40862	4.24986	4.17178	4.72345
chr5:122468910-122469548	4.19011	4.5824	4.72867	3.65651	3.99747	4.91862
chr5:122473979-122474396	4.52895	5.24452	5.46361	4.62889	4.87312	3.51861
chr5:122482221-122482533	3.95337	2.79081	2.79081	3.40747	2.79081	3.80971
chr5:122505031-122505336	3.75568	3.36263	2.79081	2.79081	2.79081	3.80971
chr5:122522017-122522335	4.17589	4.03857	4.20869	4.24986	3.99747	4.20463
chr5:122544701-122544998	3.71015	2.79081	3.96314	3.40747	3.29534	4.02667
chr5:122548152-122548481	4.20414	3.36263	3.96314	3.84354	4.0883	4.35742
chr5:122551185-122551550	4.21799	2.79081	2.79081	2.79081	3.78521	4.02667
chr5:122553251-122553606	4.11707	3.36263	2.79081	3.40747	3.65611	2.79081
chr5:122572973-122573353	4.24517	3.59436	5.29144	3.40747	3.99747	4.20463
chr5:122580624-122580920	3.84002	2.79081	4.20869	2.79081	3.29534	2.79081
chr5:122599080-122599415	4.10184	3.36263	3.96314	3.40747	4.24922	2.79081
chr5:122627654-122627964	4.29761	4.14985	4.20869	3.99802	3.78521	4.02667
chr5:122644547-122644847	4.08638	3.76889	2.79081	3.65651	3.50077	3.51861
chr5:122650112-122650479	4.40742	4.14985	5.19641	3.84354	3.78521	2.79081
chr5:122653764-122654402	4.5394	5.10771	4.86229	5.25788	4.78073	4.35742
chr5:122677709-122678031	4.03855	3.59436	4.40862	3.84354	4.0883	4.20463
chr5:122680385-122680729	4.07068	3.59436	4.72867	3.40747	3.65611	4.49219
chr5:122687068-122687528	4.13209	5.10771	4.57914	4.91782	4.91695	3.51861
chr5:122689584-122689923	4.10184	3.36263	4.20869	4.24986	4.32158	4.02667
chr5:122713928-122714211	4.13209	4.90013	2.79081	4.35678	4.0883	2.79081
chr5:122717469-122717791	4.07068	3.91341	2.79081	3.84354	3.78521	4.20463
chr5:122718656-122719318	4.28473	5.2872	4.40862	4.70754	5.04022	3.80971
chr5:122725714-122726336	4.43047	4.71925	5.09414	5.0987	4.62811	4.49219
chr5:122727391-122727731	4.419	3.76889	4.86229	3.40747	3.99747	4.35742
chr5:122730250-122730565	4.16149	4.50778	2.79081	4.54486	4.17178	4.35742
chr5:122740249-122740806	4.52895	4.95518	2.79081	4.70754	4.73189	4.20463
chr5:122747386-122747708	4.25851	4.03857	2.79081	3.65651	4.17178	4.61326
chr5:122749410-122749738	4.07068	3.36263	4.40862	3.65651	4.0883	4.20463
chr5:122751368-122751874	4.65836	4.90013	7.78898	5.15389	5.28987	6.28509
chr5:122752162-122752512	4.14689	4.42821	3.63085	3.65651	4.0883	4.02667
chr5:122760423-122760745	4.2717	3.76889	3.96314	4.13147	4.0883	4.72345
chr5:122761731-122762410	4.62968	5.40774	4.72867	4.85149	4.57276	4.49219
chr5:122763612-122763996	4.58036	5.44566	4.40862	4.91782	5.07887	4.02667
chr5:122765646-122765945	4.08638	4.03857	4.72867	3.99802	3.8974	3.51861
chr5:122771508-122771982	4.62968	4.14985	3.96314	4.13147	4.0883	4.20463
chr5:122782902-122783259	3.97101	3.36263	3.63085	3.40747	3.50077	4.02667
chr5:122784074-122784463	3.89842	2.79081	2.79081	2.79081	3.29534	3.80971
chr5:122785140-122785461	4.02209	3.36263	2.79081	3.40747	3.65611	4.02667
chr5:122790990-122791301	4.17589	3.36263	3.96314	3.84354	3.78521	2.79081
chr5:122793752-122794040	4.08638	4.95518	2.79081	4.45457	4.68108	2.79081
chr5:122801500-122801796	3.73323	3.36263	3.96314	3.99802	3.29534	4.49219
chr5:122804266-122805349	4.52895	4.50778	4.72867	4.35678	4.51478	5.00616
chr5:122807099-122807398	4.14689	4.5824	4.20869	4.54486	3.99747	4.20463
chr5:122810217-122810589	4.44182	4.25055	4.57914	4.91782	4.51478	4.35742
chr5:122820363-122820787	4.21799	4.25055	4.57914	3.40747	3.99747	4.72345
chr5:122821330-122821626	4.40742	4.50778	3.96314	4.85149	4.78073	2.79081
chr5:122827641-122827979	3.77755	3.59436	3.96314	2.79081	2.79081	4.02667
chr5:122830856-122831190	4.28473	4.65271	3.96314	4.78155	4.3896	4.49219
chr5:122837990-122838327	4.08638	3.76889	3.96314	3.40747	4.32158	3.80971
chr5:122846833-122847627	4.46421	4.25055	5.09414	4.70754	4.45385	5.16553
chr5:122850613-122850929	4.419	4.25055	2.79081	4.24986	4.3896	4.02667
chr5:122852771-122853251	4.48618	4.78244	3.96314	4.13147	5.22315	4.72345
chr5:122853935-122854266	4.16149	3.59436	3.96314	3.40747	3.50077	4.49219
chr5:122854882-122855238	4.00535	4.03857	3.96314	3.65651	3.8974	4.49219
chr5:122856225-122857201	4.8011	5.20045	4.40862	4.85149	4.62811	5.16553
chr5:122861533-122861888	4.19011	4.14985	4.72867	4.35678	4.17178	2.79081
chr5:122862462-122862791	4.16149	3.91341	3.96314	3.65651	4.0883	3.80971
chr5:122873597-122873967	4.37197	3.91341	4.40862	4.70754	4.0883	3.80971
chr5:122884116-122884419	4.14689	3.76889	4.40862	4.24986	4.24922	4.49219
chr5:122889739-122890614	4.47524	4.84263	4.72867	4.78155	4.73189	4.20463
chr5:122893059-122893362	4.02209	3.91341	3.96314	4.13147	3.65611	2.79081
chr5:122893919-122894215	3.87937	2.79081	3.63085	3.65651	3.65611	3.80971
chr5:122894791-122895143	4.17589	5.0588	4.40862	4.78155	4.57276	4.82476
chr5:122907713-122908059	4.29761	4.03857	3.63085	4.35678	4.17178	4.49219
chr5:122917160-122917803	4.34772	5.00801	3.96314	4.78155	4.62811	4.61326
chr5:122929676-122929993	3.66191	3.91341	2.79081	2.79081	3.99747	4.61326
chr5:122932703-122932999	3.73323	3.36263	3.96314	3.40747	3.50077	4.20463
chr5:122933651-122933996	3.93541	2.79081	5.46361	3.40747	3.65611	4.49219
chr5:122951171-122951486	3.95337	3.36263	2.79081	3.65651	3.29534	3.51861
chr5:122952904-122953723	4.25851	4.34284	5.38024	3.65651	4.17178	4.20463
chr5:122959480-122959837	3.93541	2.79081	5.54221	2.79081	3.50077	5.2386
chr5:122964090-122964410	4.2717	2.79081	3.96314	4.35678	3.8974	2.79081
chr5:122976127-122976462	4.07068	4.03857	3.63085	3.99802	3.99747	3.51861
chr5:122983024-122983325	3.85991	3.36263	3.96314	3.84354	3.29534	4.20463
chr5:122992811-122993500	4.8011	5.44566	5.46361	5.56962	5.15296	4.61326
chr5:123008383-123008690	4.29761	4.42821	5.19641	4.85149	4.57276	4.20463
chr5:123010126-123010481	4.47524	4.03857	3.63085	4.24986	4.0883	4.61326
chr5:123014168-123014518	4.34772	4.03857	4.57914	3.40747	3.78521	4.49219
chr5:123017289-123017605	4.31035	4.14985	3.63085	3.99802	4.0883	4.02667
chr5:123022332-123022641	4.24517	3.59436	4.57914	3.99802	3.65611	4.35742
chr5:123050778-123051109	3.71015	3.59436	2.79081	3.40747	3.50077	3.51861
chr5:123058341-123058722	3.85991	4.25055	3.96314	3.84354	4.0883	3.80971
chr5:123069708-123070065	4.25851	4.5824	3.96314	4.45457	4.32158	3.80971
chr5:123083713-123084064	4.45307	4.78244	4.40862	4.85149	4.32158	4.72345
chr5:123110113-123110766	4.43047	5.32858	3.96314	4.91782	5.04022	4.02667
chr5:123112411-123112923	4.34772	4.78244	4.86229	4.70754	4.62811	4.20463
chr5:123121687-123122305	4.45307	3.59436	3.96314	3.84354	4.0883	2.79081
chr5:123126916-123127229	4.16149	4.78244	2.79081	4.35678	4.51478	2.79081
chr5:123153020-123153357	3.98833	4.50778	3.96314	3.65651	4.0883	4.35742
chr5:123154843-123155435	4.3354	5.0588	3.96314	4.62889	4.82776	4.35742
chr5:123156676-123157282	4.43047	5.58769	4.20869	5.30701	5.25692	5.16553
chr5:123167241-123167538	4.14689	3.36263	3.96314	3.84354	4.68108	4.72345
chr5:123173039-123173397	4.20414	3.76889	4.40862	3.84354	3.29534	4.02667
chr5:123187845-123188188	3.84002	3.36263	3.96314	2.79081	3.29534	2.79081
chr5:123201870-123202201	4.08638	3.36263	3.96314	2.79081	3.29534	2.79081
chr5:123224839-123225192	3.6864	3.59436	2.79081	2.79081	3.65611	2.79081
chr5:123231390-123231723	4.11707	3.76889	4.20869	3.84354	3.65611	4.02667
chr5:123267669-123268053	4.07068	2.79081	3.63085	3.99802	3.78521	2.79081
chr5:123277481-123277846	4.5184	4.25055	3.96314	4.35678	4.17178	4.49219
chr5:123285236-123285562	4.2717	4.5824	6.29256	4.54486	4.51478	6.69093
chr5:123288606-123288935	4.31035	3.76889	2.79081	3.84354	3.99747	3.80971
chr5:123292270-123292662	4.24517	5.36873	4.57914	4.54486	4.68108	4.35742
chr5:123300520-123300854	3.84002	2.79081	5.99476	3.40747	3.50077	3.80971
chr5:123303028-123303374	4.47524	3.59436	3.96314	4.24986	3.78521	3.51861
chr5:123307537-123307979	4.21799	4.65271	5.38024	4.70754	4.73189	3.80971
chr5:123382161-123382480	4.2717	4.34284	3.96314	4.24986	4.24922	2.79081
chr5:123385455-123385792	4.37197	4.42821	4.98334	3.99802	3.99747	2.79081
chr5:123386535-123386846	4.10184	4.25055	3.96314	3.99802	3.99747	4.02667
chr5:123395547-123396206	4.57025	5.44566	4.20869	5.15389	5.4142	4.49219
chr5:123406416-123407263	4.20414	3.36263	2.79081	3.40747	3.8974	3.80971
chr5:123408256-123408622	3.73323	3.36263	3.63085	2.79081	3.50077	4.02667
chr5:123418210-123418753	4.23166	5.10771	3.96314	4.45457	4.82776	4.20463
chr5:123419406-123419731	4.00535	3.91341	2.79081	4.24986	3.99747	2.79081
chr5:123438809-123439149	4.44182	4.14985	5.09414	4.45457	4.32158	4.49219
chr5:123453111-123453420	3.75568	3.36263	2.79081	3.40747	3.50077	2.79081
chr5:123459904-123460253	4.32294	2.79081	4.86229	4.13147	4.32158	5.2386
chr5:123460968-123461268	4.21799	4.14985	4.20869	4.13147	4.24922	4.20463
chr5:123468835-123469190	4.32294	4.14985	3.96314	4.13147	4.0883	4.02667
chr5:123471883-123472384	4.62968	5.48257	6.10114	4.62889	5.28987	6.21637
chr5:123490055-123490979	4.50775	4.03857	4.86229	4.54486	4.57276	4.02667
chr5:123509717-123510367	4.69559	5.00801	4.40862	5.35443	4.57276	5.16553
chr5:123511991-123512286	3.0936	3.36263	9.34623	2.79081	4.32158	8.72742
chr5:123517749-123518128	4.73175	5.32858	3.96314	5.04112	5.15296	2.79081
chr5:123520314-123520635	4.20414	3.36263	2.79081	3.65651	3.50077	4.35742
chr5:123522367-123522693	3.85991	2.79081	4.20869	2.79081	3.29534	4.61326
chr5:123525114-123525462	4.29761	4.25055	4.40862	4.54486	3.78521	2.79081
chr5:123529927-123530274	4.02209	3.59436	2.79081	2.79081	3.78521	3.80971
chr5:123533638-123533984	4.21799	4.03857	3.63085	4.13147	3.50077	2.79081
chr5:123548313-123548925	4.60033	5.00801	4.20869	5.25788	4.45385	2.79081
chr5:123559547-123559881	4.54977	5.00801	5.9384	4.78155	4.17178	3.80971
chr5:123573694-123574022	4.10184	3.59436	3.96314	3.40747	3.65611	3.80971
chr5:123579151-123579463	4.35991	4.14985	4.40862	3.99802	4.24922	4.49219
chr5:123581115-123581534	4.20414	3.91341	3.63085	3.84354	3.78521	4.20463
chr5:123583219-123583534	4.3354	4.34284	4.20869	3.40747	4.51478	4.02667
chr5:123600526-123601056	4.46421	4.25055	4.40862	4.78155	4.3896	3.80971
chr5:123613015-123613371	4.00535	3.36263	2.79081	2.79081	3.99747	4.61326
chr5:123614359-123614731	4.08638	3.36263	4.20869	2.79081	3.29534	4.20463
chr5:123619110-123619553	4.17589	4.42821	3.96314	3.99802	4.51478	4.61326
chr5:123626948-123627245	4.21799	3.36263	2.79081	4.35678	4.57276	3.51861
chr5:123671040-123671376	3.95337	2.79081	5.29144	2.79081	2.79081	5.55455
chr5:123674123-123674468	4.31035	4.34284	4.57914	4.62889	4.95934	3.80971
chr5:123700168-123700476	4.13209	3.36263	4.57914	4.13147	3.8974	3.80971
chr5:123743228-123743631	4.43047	2.79081	4.20869	4.62889	4.24922	4.35742
chr5:123766280-123766579	3.61049	3.59436	4.20869	3.84354	3.65611	4.02667
chr5:123799376-123799718	4.02209	3.36263	3.96314	4.24986	3.99747	4.35742
chr5:123810748-123811148	4.66777	4.5824	4.57914	4.54486	4.45385	6.58627
chr5:123817402-123817757	4.16149	3.76889	4.40862	2.79081	3.29534	4.02667
chr5:123843917-123844272	3.75568	3.91341	2.79081	3.99802	3.99747	3.80971
chr5:123848314-123848639	4.23166	3.76889	2.79081	3.40747	3.78521	2.79081
chr5:123867263-123867576	3.97101	3.59436	2.79081	3.65651	3.78521	3.80971
chr5:123877435-123878384	5.08751	5.48257	5.54221	5.30701	5.22315	4.49219
chr5:123884245-123885170	4.74063	4.42821	4.40862	4.45457	4.45385	4.35742
chr5:123896958-123897283	4.13209	3.59436	3.63085	3.84354	4.0883	4.02667
chr5:123919773-123920589	4.21799	3.91341	4.20869	3.65651	4.45385	4.91862
chr5:123987181-123987519	4.11707	4.03857	3.63085	4.24986	4.17178	4.72345
chr5:124012308-124012648	4.37197	4.25055	4.20869	4.45457	4.57276	3.80971
chr5:124014473-124014783	4.20414	3.36263	3.96314	3.84354	3.8974	3.80971
chr5:124026566-124027001	3.93541	4.65271	4.57914	3.65651	3.99747	4.61326
chr5:124029191-124029522	4.29761	3.91341	4.20869	4.35678	3.78521	4.49219
chr5:124041320-124041633	4.08638	4.25055	3.96314	3.99802	4.24922	3.80971
chr5:124077667-124077963	4.07068	4.03857	2.79081	3.99802	3.78521	3.80971
chr5:124079843-124080218	4.05474	3.36263	3.96314	3.40747	2.79081	4.02667
chr5:124087440-124087839	4.38391	3.36263	5.87968	4.24986	3.8974	5.00616
chr5:124100551-124101509	4.19011	3.76889	3.96314	3.40747	3.50077	4.49219
chr5:124126653-124127103	4.17589	4.03857	4.72867	4.98092	4.45385	4.20463
chr5:124161336-124161666	4.07068	2.79081	4.72867	3.40747	2.79081	3.80971
chr5:124170709-124171623	4.94463	5.0588	3.96314	5.6089	4.91695	5.37387
chr5:124187305-124188386	5.09426	4.90013	2.79081	5.0987	5.32203	5.08824
chr5:124194832-124195411	4.52895	4.50778	4.86229	4.91782	5.15296	5.16553
chr5:124198277-124198817	4.40742	4.65271	3.96314	4.62889	5.5818	5.2386
chr5:124211674-124211998	4.24517	4.50778	3.63085	4.24986	4.24922	2.79081
chr5:124220272-124220608	3.89842	4.34284	3.63085	3.84354	4.32158	3.80971
chr5:124222830-124223176	4.05474	3.76889	3.96314	3.84354	3.50077	4.20463
chr5:124223872-124224659	4.46421	3.59436	3.96314	3.40747	4.0883	2.79081
chr5:124227487-124227814	4.34772	3.36263	2.79081	4.13147	3.65611	3.51861
chr5:124233767-124234137	4.62968	4.03857	5.09414	4.24986	4.32158	4.72345
chr5:124238945-124239302	4.32294	3.36263	2.79081	3.40747	3.65611	3.80971
chr5:124240512-124240937	4.17589	3.91341	4.40862	3.40747	3.99747	3.80971
chr5:124245836-124246138	4.25851	3.36263	4.20869	3.65651	3.8974	2.79081
chr5:124264449-124264792	3.84002	2.79081	5.29144	2.79081	3.78521	5.00616
chr5:124272480-124272806	4.37197	3.91341	3.96314	4.54486	4.0883	3.51861
chr5:124275568-124276035	4.37197	4.95518	4.72867	4.54486	4.62811	4.72345
chr5:124280997-124281285	4.16149	4.95518	4.40862	4.45457	4.3896	4.02667
chr5:124287825-124288392	4.44182	5.83438	4.72867	5.15389	5.15296	5.16553
chr5:124290950-124291250	4.10184	4.03857	4.86229	4.13147	4.32158	2.79081
chr5:124293143-124293468	4.17589	3.91341	2.79081	3.99802	3.99747	4.49219
chr5:124295357-124295681	4.14689	4.03857	2.79081	3.99802	3.78521	2.79081
chr5:124298433-124298760	3.89842	3.59436	3.96314	2.79081	3.78521	3.80971
chr5:124310160-124310582	4.00535	2.79081	5.8184	2.79081	3.29534	4.35742
chr5:124312697-124313057	3.81969	3.91341	3.96314	3.40747	4.24922	4.49219
chr5:124334554-124334853	3.73323	3.59436	3.63085	2.79081	3.65611	3.80971
chr5:124341779-124342086	4.11707	2.79081	3.96314	3.65651	3.65611	4.61326
chr5:124366442-124366769	4.2717	3.59436	3.63085	3.84354	3.8974	4.02667
chr5:124435967-124436698	5.27073	6.01948	4.57914	5.68427	5.44359	4.91862
chr5:124439335-124439713	4.61019	5.40774	6.15148	5.04112	5.15296	4.72345
chr5:124470207-124470565	3.98833	2.79081	2.79081	3.65651	3.78521	4.20463
chr5:124474318-124474663	3.79887	2.79081	4.40862	2.79081	3.50077	4.35742
chr5:124477306-124477815	4.48618	3.76889	5.75432	3.99802	3.8974	5.94558
chr5:124478379-124478737	4.52895	3.76889	2.79081	4.13147	4.45385	2.79081
chr5:124482437-124482934	4.59038	5.15488	2.79081	4.98092	5.15296	4.49219
chr5:124484727-124485069	3.9171	3.36263	3.96314	2.79081	2.79081	4.61326
chr5:124510111-124510411	4.38391	3.59436	4.40862	3.84354	4.51478	4.02667
chr5:124515684-124516027	4.17589	2.79081	2.79081	3.40747	3.29534	3.80971
chr5:124517489-124517842	4.00535	3.76889	3.96314	2.79081	4.0883	3.80971
chr5:124519105-124519401	3.87937	3.59436	4.40862	2.79081	3.65611	2.79081
chr5:124520722-124521352	4.45307	5.10771	3.63085	4.85149	4.78073	4.02667
chr5:124528412-124528708	4.13209	4.03857	2.79081	4.35678	4.32158	4.82476
chr5:124532130-124532455	4.08638	4.03857	2.79081	2.79081	3.50077	4.20463
chr5:124535385-124535760	4.32294	4.25055	2.79081	3.99802	3.99747	4.35742
chr5:124544692-124545624	4.74063	4.25055	5.68715	4.78155	4.95934	5.2386
chr5:124551312-124551634	4.34772	3.91341	3.63085	5.15389	4.82776	4.35742
chr5:124555998-124556325	4.37197	3.76889	2.79081	3.40747	4.0883	4.35742
chr5:124559144-124559554	4.49702	4.5824	2.79081	5.25788	4.87312	3.80971
chr5:124561100-124561995	4.94463	4.95518	4.72867	5.0987	4.82776	4.61326
chr5:124569749-124570076	4.44182	4.42821	3.63085	4.78155	4.82776	4.02667
chr5:124573344-124573678	4.47524	2.79081	4.40862	3.84354	4.3896	5.66306
chr5:124574786-124575197	3.63664	3.36263	3.96314	3.40747	4.51478	7.37895
chr5:124578127-124578433	3.87937	3.36263	4.40862	3.99802	3.50077	4.49219
chr5:124579998-124580702	4.19011	5.10771	5.19641	4.70754	5.22315	4.72345
chr5:124586830-124587228	4.13209	2.79081	3.96314	3.40747	3.29534	5.08824
chr5:124594782-124595088	4.25851	4.78244	3.96314	4.85149	4.91695	3.80971
chr5:124595561-124595895	4.37197	5.10771	2.79081	4.78155	4.87312	3.80971
chr5:124604217-124604579	4.25851	4.34284	4.20869	3.65651	4.45385	5.2386
chr5:124618563-124618846	3.42908	4.14985	2.79081	3.65651	3.65611	3.80971
chr5:124623538-124624045	4.29761	3.36263	2.79081	3.84354	3.65611	4.49219
chr5:124625443-124625793	3.97101	3.76889	5.09414	3.65651	3.50077	4.49219
chr5:124636926-124637279	4.21799	4.42821	3.96314	4.13147	4.3896	4.02667
chr5:124638092-124638435	3.73323	3.36263	3.63085	3.40747	4.24922	3.80971
chr5:124642530-124642891	4.61019	4.50778	4.57914	4.35678	4.62811	4.49219
chr5:124658989-124659294	3.71015	3.59436	4.57914	3.40747	3.78521	5.08824
chr5:124661294-124661885	4.7138	5.10771	6.90236	5.20689	5.98939	7.42506
chr5:124664983-124665290	4.25851	3.91341	4.40862	4.35678	4.91695	4.61326
chr5:124669996-124670523	3.9171	3.59436	3.96314	4.45457	4.82776	5.30792
chr5:124671326-124671858	4.57025	5.15488	4.72867	5.20689	5.80039	5.2386
chr5:124680178-124680586	4.37197	3.36263	3.96314	4.24986	3.78521	4.91862
chr5:124685461-124685805	4.39572	3.36263	4.86229	3.65651	3.65611	5.08824
chr5:124689329-124689781	4.17589	2.79081	3.63085	2.79081	3.29534	4.20463
chr5:124693844-124694153	4.20414	4.50778	4.40862	4.54486	4.57276	4.49219
chr5:124696019-124696378	4.32294	3.76889	3.63085	3.84354	3.50077	3.80971
chr5:124697051-124697423	4.28473	4.34284	3.96314	4.24986	4.57276	4.35742
chr5:124709003-124709365	4.44182	3.36263	5.38024	3.65651	3.65611	4.72345
chr5:124721786-124722268	4.81786	4.25055	5.29144	5.25788	4.73189	5.08824
chr5:124724343-124724652	4.44182	4.50778	4.20869	4.98092	4.24922	2.79081
chr5:124726500-124726838	4.54977	4.03857	4.20869	4.35678	4.3896	4.49219
chr5:124731662-124731987	3.77755	3.36263	3.96314	3.40747	3.29534	4.02667
chr5:124732373-124733430	5.47848	6.04405	6.37938	5.88864	6.13842	7.45499
chr5:124740358-124740731	4.44182	3.36263	5.46361	4.13147	4.45385	5.81144
chr5:124741240-124741667	4.40742	3.91341	5.09414	4.13147	4.73189	4.61326
chr5:124747017-124747402	4.19011	5.40774	6.9874	4.85149	6.22417	6.85747
chr5:124752119-124752482	3.95337	2.79081	4.57914	3.65651	3.29534	4.02667
chr5:124754431-124754745	4.44182	4.25055	4.20869	4.98092	4.91695	5.16553
chr5:124757916-124758285	4.24517	3.76889	4.72867	3.84354	4.0883	4.20463
chr5:124759272-124759582	4.34772	4.90013	2.79081	4.62889	4.62811	3.80971
chr5:124762564-124762863	4.16149	3.59436	2.79081	4.45457	4.24922	3.80971
chr5:124763843-124764189	4.25851	3.36263	2.79081	3.40747	3.99747	4.20463
chr5:124766025-124766329	4.23166	3.36263	2.79081	3.65651	4.0883	2.79081
chr5:124773947-124774273	4.2717	4.65271	2.79081	4.62889	4.62811	5.00616
chr5:124782573-124782931	3.84002	3.76889	2.79081	3.40747	3.29534	2.79081
chr5:124785536-124786442	4.7138	5.20045	2.79081	5.20689	5.22315	4.02667
chr5:124792328-124792680	4.39572	4.71925	3.96314	4.24986	4.32158	3.80971
chr5:124800602-124800913	3.9171	4.03857	2.79081	4.62889	4.87312	4.20463
chr5:124807705-124808095	4.19011	3.76889	3.96314	3.65651	3.78521	4.02667
chr5:124815260-124815595	4.49702	4.5824	3.96314	4.24986	4.82776	4.35742
chr5:124818093-124818422	4.14689	3.59436	4.40862	3.65651	3.99747	3.80971
chr5:124820608-124820960	4.61019	5.2872	4.40862	4.85149	5.0004	2.79081
chr5:124830468-124830859	3.75568	2.79081	2.79081	3.40747	2.79081	4.35742
chr5:124835719-124836024	3.85991	3.36263	3.96314	2.79081	3.65611	2.79081
chr5:124837781-124838143	3.79887	3.76889	2.79081	3.40747	3.29534	3.51861
chr5:124842406-124842739	4.29761	4.90013	4.57914	4.24986	4.78073	4.61326
chr5:124845031-124845367	4.16149	2.79081	3.63085	2.79081	3.50077	4.35742
chr5:124846625-124846949	4.32294	4.25055	3.63085	3.99802	4.57276	3.80971
chr5:124850739-124851065	4.3354	4.03857	3.96314	4.62889	3.78521	4.02667
chr5:124871219-124871581	4.61998	3.91341	4.98334	3.99802	4.17178	5.60987
chr5:124874514-124874885	4.38391	3.76889	4.40862	4.45457	4.0883	3.51861
chr5:124890356-124890699	4.20414	4.90013	4.72867	4.91782	4.82776	3.80971
chr5:124895726-124896096	4.3354	4.03857	3.96314	4.24986	4.17178	4.02667
chr5:124917961-124918311	4.52895	4.03857	4.57914	4.62889	4.3896	4.02667
chr5:124919705-124920056	4.5394	4.50778	6.50042	4.85149	4.91695	5.7143
chr5:124930739-124931046	3.89842	3.36263	4.57914	3.40747	3.29534	4.20463
chr5:124931599-124931895	4.39572	4.14985	3.96314	4.62889	4.51478	4.02667
chr5:124932558-124932934	4.28473	3.59436	3.96314	3.84354	4.32158	4.61326
chr5:124933765-124934478	4.28473	3.36263	2.79081	3.40747	3.78521	4.20463
chr5:124935589-124935905	4.44182	4.50778	4.72867	4.13147	4.0883	4.02667
chr5:124938953-124939320	4.05474	3.36263	3.63085	2.79081	3.50077	5.37387
chr5:124941660-124941957	3.58338	3.36263	4.72867	2.79081	2.79081	5.00616
chr5:124954733-124955050	4.00535	2.79081	3.96314	3.40747	3.29534	4.49219
chr5:124959718-124960091	4.29761	3.36263	3.96314	2.79081	3.65611	3.51861
chr5:124961007-124961480	4.20414	4.50778	4.40862	4.24986	4.32158	2.79081
chr5:124962812-124963780	4.95963	4.34284	7.51181	4.24986	4.78073	5.94558
chr5:124978765-124979175	3.97101	3.36263	6.53859	3.40747	3.8974	5.08824
chr5:124996324-124996664	4.21799	3.91341	5.29144	3.84354	4.62811	5.76371
chr5:124998548-124998873	4.50775	4.65271	2.79081	4.85149	4.17178	4.49219
chr5:124999950-125000284	3.97101	3.76889	5.29144	3.65651	3.65611	4.20463
chr5:125005113-125005483	3.81969	4.65271	3.96314	4.45457	4.0883	4.49219
chr5:125016552-125017221	4.66777	3.91341	4.40862	4.45457	4.0883	4.02667
chr5:125028331-125029021	4.64888	4.42821	3.96314	4.54486	4.51478	4.20463
chr5:125045521-125046324	5.01085	5.44566	5.68715	5.25788	5.18851	5.37387
chr5:125052098-125052439	4.16149	3.59436	3.63085	3.65651	3.50077	2.79081
chr5:125072697-125073016	4.00535	3.76889	2.79081	3.40747	3.65611	2.79081
chr5:125083184-125083517	4.32294	4.14985	2.79081	4.54486	3.8974	4.20463
chr5:125093164-125093757	4.78411	4.25055	3.63085	4.24986	3.99747	4.20463
chr5:125101616-125102306	4.60033	4.03857	2.79081	4.54486	4.32158	4.61326
chr5:125105550-125105875	3.89842	2.79081	4.40862	3.65651	3.29534	4.82476
chr5:125114263-125114559	4.11707	3.59436	2.79081	3.40747	3.8974	3.51861
chr5:125133442-125134071	4.65836	3.76889	5.54221	3.84354	4.57276	4.20463
chr5:125138489-125138798	3.98833	3.36263	2.79081	3.40747	3.65611	3.80971
chr5:125152119-125152474	4.37197	3.91341	4.40862	3.99802	4.3896	4.02667
chr5:125160598-125160933	4.3354	3.59436	4.98334	4.78155	4.0883	5.08824
chr5:125166792-125167155	4.05474	3.59436	4.57914	3.40747	3.65611	3.51861
chr5:125175401-125175740	4.13209	3.59436	4.20869	3.84354	4.24922	4.49219
chr5:125179293-125179615	4.07068	4.03857	3.96314	2.79081	3.8974	4.72345
chr5:125181431-125181770	4.35991	4.34284	4.98334	4.35678	4.32158	4.35742
chr5:125200029-125200400	4.28473	4.25055	4.72867	4.13147	4.32158	5.30792
chr5:125201284-125201620	4.50775	4.34284	4.40862	4.62889	4.45385	5.30792
chr5:125202575-125202886	4.07068	3.59436	5.19641	3.40747	3.8974	4.72345
chr5:125203326-125203656	4.40742	5.0588	2.79081	3.99802	4.95934	4.49219
chr5:125215097-125215464	3.52588	3.36263	3.96314	3.40747	2.79081	4.20463
chr5:125230114-125230427	3.71015	3.36263	2.79081	3.84354	3.78521	4.20463
chr5:125235981-125236318	4.03855	3.36263	5.09414	2.79081	3.8974	4.49219
chr5:125271920-125272319	4.14689	3.36263	4.86229	2.79081	3.65611	5.30792
chr5:125444196-125444518	4.14689	3.76889	2.79081	4.78155	3.8974	3.80971
chr5:125478026-125478333	4.13209	3.76889	3.63085	3.84354	3.78521	2.79081
chr5:125490300-125490602	3.97101	3.59436	3.63085	2.79081	3.65611	4.49219
chr5:125497969-125498267	3.9171	3.59436	3.96314	3.40747	3.29534	3.51861
chr5:125535679-125536044	4.08638	3.36263	2.79081	3.65651	3.78521	3.51861
chr5:125540363-125540659	3.66191	3.36263	2.79081	3.84354	3.29534	3.51861
chr5:125557471-125557782	4.23166	4.50778	3.63085	4.62889	4.51478	4.35742
chr5:125565273-125565575	4.00535	3.36263	2.79081	3.99802	3.65611	3.80971
chr5:125574009-125574367	4.48618	4.34284	4.57914	4.54486	4.62811	4.72345
chr5:125577308-125577616	4.2717	4.5824	2.79081	4.24986	4.57276	4.49219
chr5:125600108-125600410	4.37197	4.95518	4.20869	5.20689	5.07887	4.82476
chr5:125608618-125608933	3.75568	3.59436	4.57914	2.79081	2.79081	3.80971
chr5:125641004-125641751	4.70473	5.20045	4.20869	4.78155	4.82776	3.80971
chr5:125643767-125644103	3.98833	3.91341	2.79081	3.40747	3.65611	3.80971
chr5:125657223-125657599	3.87937	2.79081	4.72867	3.40747	3.50077	4.35742
chr5:125676762-125677108	4.14689	4.03857	3.63085	4.45457	4.32158	2.79081
chr5:125713097-125713479	4.35991	3.36263	4.72867	2.79081	3.78521	6.35064
chr5:125724031-125724332	3.89842	3.36263	4.40862	2.79081	3.50077	2.79081
chr5:125743225-125743529	3.66191	3.36263	4.20869	2.79081	3.29534	3.51861
chr5:125782812-125783180	3.84002	2.79081	2.79081	3.40747	3.29534	3.51861
chr5:125793560-125793905	4.38391	2.79081	4.57914	3.65651	3.8974	4.91862
chr5:125803799-125804113	4.08638	3.59436	2.79081	2.79081	3.65611	3.51861
chr5:125809735-125810136	4.31035	2.79081	2.79081	3.40747	3.50077	3.80971
chr5:125834836-125835210	4.46421	3.76889	6.04896	4.13147	4.24922	5.08824
chr5:125841768-125842092	3.75568	4.34284	2.79081	4.45457	4.17178	2.79081
chr5:125852567-125852898	4.25851	4.71925	3.96314	3.99802	4.32158	4.02667
chr5:125871868-125872193	3.87937	3.76889	4.72867	3.65651	3.65611	4.02667
chr5:125988972-125989309	4.35991	5.10771	3.63085	4.91782	4.24922	4.02667
chr5:126020679-126021222	3.89842	4.14985	4.98334	3.40747	3.50077	4.91862
chr5:126025642-126025962	4.56005	3.91341	4.20869	4.91782	4.45385	3.80971
chr5:126045031-126045357	4.28473	3.36263	4.20869	3.40747	3.99747	5.49692
chr5:126059006-126060033	4.87486	4.03857	5.09414	4.13147	3.65611	3.80971
chr5:126061655-126061985	4.20414	4.50778	2.79081	3.84354	4.17178	4.49219
chr5:126064153-126064947	4.63932	3.76889	4.40862	3.84354	4.3896	4.82476
chr5:126068007-126068308	4.25851	4.65271	2.79081	4.45457	4.62811	4.49219
chr5:126074538-126074836	4.28473	4.5824	4.40862	4.62889	4.78073	3.51861
chr5:126082379-126082676	3.58338	2.79081	4.40862	2.79081	2.79081	4.49219
chr5:126085756-126086061	4.05474	3.36263	2.79081	4.13147	3.50077	3.51861
chr5:126127002-126127309	3.84002	2.79081	4.20869	2.79081	3.50077	3.80971
chr5:126129233-126129562	4.13209	3.76889	4.40862	3.40747	3.29534	4.61326
chr5:126130031-126130363	4.39572	3.91341	2.79081	3.65651	3.29534	4.49219
chr5:126142759-126143084	3.93541	3.59436	3.96314	3.40747	3.29534	3.80971
chr5:126172698-126173083	4.05474	3.36263	3.96314	2.79081	3.8974	4.20463
chr5:126191500-126191899	3.93541	3.36263	4.57914	2.79081	3.65611	2.79081
chr5:126195121-126195424	3.89842	3.59436	3.63085	3.84354	3.65611	5.2386
chr5:126197276-126197572	4.02209	3.59436	3.96314	3.99802	3.78521	4.82476
chr5:126245912-126246264	4.31035	4.25055	2.79081	3.84354	3.99747	3.80971
chr5:126248355-126248687	4.14689	4.14985	2.79081	3.65651	4.0883	2.79081
chr5:126258193-126258507	4.23166	3.76889	4.40862	3.40747	3.78521	2.79081
chr5:126269362-126269758	4.24517	3.59436	2.79081	3.84354	3.65611	5.16553
chr5:126275363-126275671	4.31035	4.84263	2.79081	4.45457	5.0004	4.02667
chr5:126282998-126283337	3.85991	2.79081	3.96314	3.40747	3.65611	3.80971
chr5:126301571-126301869	4.21799	3.36263	2.79081	4.13147	3.29534	4.02667
chr5:126341706-126342074	4.21799	3.59436	4.86229	3.99802	3.50077	4.35742
chr5:126345510-126345825	4.10184	3.36263	4.20869	3.99802	3.78521	4.49219
chr5:126350481-126350818	4.35991	4.65271	3.63085	4.54486	3.99747	3.80971
chr5:126354736-126355068	4.34772	3.91341	4.40862	3.84354	4.0883	4.72345
chr5:126359106-126359471	3.85991	3.76889	4.57914	3.40747	3.65611	4.82476
chr5:126361354-126361658	4.20414	3.59436	2.79081	3.40747	3.78521	4.02667
chr5:126365556-126365881	4.31035	3.76889	2.79081	4.13147	3.78521	4.20463
chr5:126366737-126367020	3.95337	4.78244	3.63085	4.54486	4.32158	3.80971
chr5:126394121-126394453	4.20414	3.91341	2.79081	3.99802	4.17178	3.51861
chr5:126405481-126405855	4.03855	3.36263	4.20869	3.40747	3.99747	4.02667
chr5:126407708-126408772	4.31035	4.42821	4.98334	3.65651	4.3896	5.00616
chr5:126422037-126422398	4.43047	4.71925	4.40862	4.13147	4.32158	2.79081
chr5:126434268-126434670	3.95337	3.91341	2.79081	3.40747	3.78521	2.79081
chr5:126439086-126439438	4.25851	4.65271	3.96314	5.04112	4.95934	4.72345
chr5:126442110-126442462	4.13209	2.79081	4.72867	3.40747	3.29534	4.20463
chr5:126446454-126446796	4.46421	3.36263	3.96314	4.24986	4.3896	4.61326
chr5:126450488-126450808	4.419	3.59436	4.98334	4.24986	3.99747	4.72345
chr5:126453210-126453933	4.45307	5.44566	3.63085	4.45457	5.04022	2.79081
chr5:126458281-126458598	4.03855	3.59436	3.63085	3.40747	3.8974	3.51861
chr5:126463841-126464595	4.59038	5.83438	5.19641	5.82378	5.63343	5.37387
chr5:126466203-126466593	4.21799	3.59436	4.20869	2.79081	3.65611	4.20463
chr5:126477483-126478477	4.59038	6.01948	4.98334	5.64709	5.5818	5.7143
chr5:126481080-126481390	4.14689	4.34284	4.20869	4.45457	4.24922	2.79081
chr5:126481818-126482223	4.61998	5.80583	3.96314	5.15389	5.0004	3.80971
chr5:126492193-126492566	4.19011	3.59436	4.20869	2.79081	3.99747	2.79081
chr5:126494222-126495143	4.34772	4.25055	5.68715	3.65651	4.0883	4.82476
chr5:126495921-126496414	4.47524	4.95518	2.79081	5.15389	4.45385	2.79081
chr5:126503059-126503437	4.31035	4.42821	4.86229	5.04112	4.57276	3.51861
chr5:126504742-126505589	4.85074	5.36873	4.20869	5.0987	5.0004	4.72345
chr5:126511661-126511980	4.31035	4.14985	3.96314	3.99802	4.32158	2.79081
chr5:126516008-126516662	4.13209	3.76889	3.63085	4.13147	3.99747	4.49219
chr5:126522626-126522947	4.28473	4.95518	4.57914	4.62889	4.24922	4.35742
chr5:126524937-126525248	3.97101	2.79081	4.72867	3.84354	3.65611	4.72345
chr5:126532401-126532743	4.14689	4.50778	2.79081	4.70754	4.51478	4.61326
chr5:126535960-126536419	4.29761	4.34284	4.72867	4.91782	4.78073	3.80971
chr5:126540834-126541182	4.49702	4.78244	3.63085	4.62889	4.82776	3.80971
chr5:126541969-126542311	4.37197	4.14985	3.63085	3.99802	3.8974	3.80971
chr5:126545633-126545983	3.97101	4.84263	4.57914	4.62889	4.45385	4.20463
chr5:126547986-126549406	5.22263	6.18308	4.40862	5.64709	5.50055	5.49692
chr5:126557428-126558355	4.56005	3.76889	2.79081	3.84354	3.99747	3.80971
chr5:126562065-126562361	3.85991	2.79081	4.40862	3.65651	3.50077	4.35742
chr5:126565220-126565546	4.37197	4.42821	2.79081	4.24986	4.45385	3.80971
chr5:126567351-126567998	4.45307	4.5824	4.20869	4.85149	5.04022	3.80971
chr5:126571040-126571634	4.31035	4.5824	2.79081	3.65651	4.17178	2.79081
chr5:126572989-126573285	4.11707	3.76889	2.79081	2.79081	4.24922	3.51861
chr5:126573844-126574141	4.3354	4.25055	3.63085	4.85149	4.51478	3.80971
chr5:126576127-126576427	4.20414	4.03857	3.96314	4.13147	3.78521	4.20463
chr5:126580464-126582137	5.2165	5.15488	4.40862	4.98092	5.07887	4.91862
chr5:126583713-126584009	3.6864	2.79081	2.79081	3.40747	3.29534	4.49219
chr5:126591774-126592098	4.65836	5.51851	5.09414	5.04112	5.15296	4.02667
chr5:126595637-126596597	4.7582	4.78244	6.24707	5.15389	4.78073	5.2386
chr5:126602821-126603208	4.43047	5.20045	4.72867	5.64709	4.57276	4.02667
chr5:126604141-126604455	4.21799	4.65271	4.57914	4.24986	4.0883	4.02667
chr5:126607268-126607579	4.31035	4.14985	4.57914	4.54486	4.3896	4.35742
chr5:126611627-126611989	4.14689	2.79081	3.63085	3.40747	2.79081	4.49219
chr5:126616723-126617019	4.03855	4.50778	2.79081	4.13147	4.0883	3.80971
chr5:126618503-126618835	4.16149	4.03857	2.79081	4.45457	4.17178	4.20463
chr5:126626543-126626867	3.79887	4.50778	4.20869	3.99802	3.99747	2.79081
chr5:126627394-126627729	3.97101	3.36263	3.63085	3.84354	3.78521	4.20463
chr5:126630136-126630432	4.28473	4.65271	4.86229	4.54486	4.62811	4.20463
chr5:126632124-126632428	4.31035	3.59436	4.72867	4.35678	3.99747	4.02667
chr5:126642984-126643326	4.11707	3.59436	2.79081	3.65651	3.65611	3.80971
chr5:126644665-126644969	4.23166	4.25055	3.63085	4.78155	4.17178	2.79081
chr5:126645986-126647490	4.7669	4.03857	5.09414	4.78155	4.32158	4.49219
chr5:126648063-126648416	4.2717	4.42821	4.86229	4.35678	4.45385	5.43677
chr5:126658810-126659947	5.01085	5.10771	2.79081	5.0987	4.73189	4.72345
chr5:126661269-126661639	4.29761	5.0588	4.86229	5.15389	4.68108	4.49219
chr5:126662068-126662507	4.24517	4.34284	4.57914	3.84354	3.8974	4.35742
chr5:126663819-126664159	4.37197	4.14985	2.79081	3.99802	3.8974	2.79081
chr5:126664699-126665016	4.03855	3.59436	5.54221	4.24986	3.65611	4.61326
chr5:126666654-126667243	4.92178	5.51851	2.79081	5.44459	5.28987	2.79081
chr5:126674915-126676199	5.2165	6.04405	6.33663	5.68427	5.25692	5.90228
chr5:126682738-126683039	4.23166	4.25055	4.20869	4.24986	4.24922	3.80971
chr5:126684096-126684469	4.57025	5.32858	3.63085	4.35678	5.04022	4.49219
chr5:126685143-126685759	4.59038	5.32858	6.15148	4.35678	4.95934	3.80971
chr5:126688217-126688539	4.17589	4.03857	2.79081	3.40747	3.8974	4.72345
chr5:126690664-126690963	3.97101	3.59436	2.79081	3.40747	3.8974	4.20463
chr5:126692397-126693463	4.8426	4.03857	4.72867	4.24986	4.3896	4.49219
chr5:126701908-126702215	4.20414	3.59436	3.63085	3.40747	3.78521	2.79081
chr5:126704621-126705072	3.89842	4.90013	3.96314	4.85149	4.68108	4.61326
chr5:126707613-126707935	4.03855	3.59436	2.79081	4.35678	3.99747	4.02667
chr5:126709207-126709508	3.93541	4.03857	3.96314	3.65651	3.99747	3.51861
chr5:126713758-126714073	4.419	4.90013	3.96314	4.70754	5.0004	3.80971
chr5:126715391-126715727	4.19011	3.91341	3.96314	3.84354	4.0883	4.20463
chr5:126721220-126721974	4.11707	4.25055	3.96314	4.78155	4.45385	4.82476
chr5:126723458-126723754	3.77755	2.79081	3.96314	2.79081	2.79081	4.82476
chr5:126730341-126730997	4.73175	4.95518	5.09414	5.04112	4.82776	3.51861
chr5:126731842-126732715	4.7669	4.03857	4.98334	4.45457	4.57276	4.82476
chr5:126733302-126733629	4.14689	4.14985	4.20869	4.45457	4.32158	3.80971
chr5:126736484-126736818	4.38391	3.91341	4.98334	2.79081	4.24922	4.49219
chr5:126737249-126737562	4.03855	4.25055	2.79081	3.40747	4.0883	4.02667
chr5:126741155-126741491	4.39572	4.65271	2.79081	4.70754	4.24922	4.02667
chr5:126743095-126744566	4.7582	5.0588	4.72867	5.0987	4.57276	4.20463
chr5:126751216-126751678	3.81969	3.76889	3.96314	3.84354	3.65611	3.80971
chr5:126752121-126752454	4.38391	4.03857	3.63085	4.13147	3.8974	4.20463
chr5:126754663-126755182	4.65836	4.90013	3.63085	4.78155	4.62811	4.61326
chr5:126755650-126756779	5.03924	6.09193	6.20008	5.56962	5.8227	5.37387
chr5:126758798-126759109	4.32294	4.03857	3.96314	4.24986	4.3896	4.49219
chr5:126762516-126763824	5.08751	5.51851	4.40862	5.56962	5.35345	4.61326
chr5:126764545-126764916	4.19011	3.36263	4.40862	3.65651	3.29534	3.51861
chr5:126765761-126766266	4.05474	4.65271	3.96314	4.70754	5.07887	2.79081
chr5:126767792-126768117	4.25851	4.42821	2.79081	4.54486	3.78521	2.79081
chr5:126768827-126769425	4.56005	3.36263	3.96314	2.79081	3.99747	4.82476
chr5:126779887-126780348	3.9171	4.03857	5.75432	2.79081	4.0883	6.18072
chr5:126781212-126781632	4.29761	4.50778	3.63085	4.45457	4.0883	4.49219
chr5:126783959-126785569	4.7669	4.14985	4.98334	3.84354	3.8974	5.08824
chr5:126787335-126787758	4.66777	3.91341	2.79081	4.24986	3.99747	4.02667
chr5:126789171-126789843	4.17589	4.84263	4.98334	4.13147	4.24922	5.00616
chr5:126791712-126792767	5.06704	5.24452	4.98334	5.40026	5.22315	4.91862
chr5:126794649-126796155	4.96707	6.58421	4.72867	6.09464	5.84465	5.16553
chr5:126796650-126796972	4.3354	4.71925	2.79081	3.65651	4.17178	4.02667
chr5:126798888-126799205	4.28473	3.36263	4.20869	3.65651	3.50077	4.02667
chr5:126800512-126801165	4.70473	4.65271	3.96314	3.99802	4.3896	2.79081
chr5:126804117-126804423	4.3354	4.65271	4.40862	4.45457	4.32158	3.80971
chr5:126808270-126809031	4.17589	3.36263	5.87968	3.65651	3.50077	5.2386
chr5:126812582-126812887	4.28473	4.14985	2.79081	3.40747	4.0883	2.79081
chr5:126814395-126814712	4.45307	4.95518	4.40862	4.78155	4.57276	3.80971
chr5:126818113-126818432	4.39572	3.76889	2.79081	4.45457	4.17178	4.02667
chr5:126820720-126821033	3.77755	4.65271	4.57914	4.13147	4.24922	4.49219
chr5:126821841-126822175	4.29761	4.5824	4.20869	4.13147	4.82776	4.49219
chr5:126827850-126828761	4.45307	5.55353	5.61657	4.62889	4.91695	5.7143
chr5:126834031-126834362	3.87937	3.59436	5.09414	3.65651	3.99747	3.80971
chr5:126850083-126850445	4.3354	3.91341	4.40862	2.79081	4.3896	4.72345
chr5:126856065-126856370	3.77755	2.79081	3.96314	3.40747	2.79081	4.20463
chr5:126862640-126862949	4.32294	4.50778	2.79081	3.99802	4.32158	3.51861
chr5:126866731-126867102	4.31035	4.25055	3.96314	4.91782	4.51478	3.51861
chr5:126869427-126869784	4.5184	4.25055	5.68715	5.0987	5.32203	6.1066
chr5:126871261-126872258	5.12753	5.96904	5.29144	5.75576	5.50055	5.7143
chr5:126873255-126873568	4.63932	5.20045	4.86229	5.04112	4.57276	4.49219
chr5:126874421-126874758	4.62968	5.15488	4.20869	4.78155	4.87312	3.80971
chr5:126885484-126886128	3.85991	4.42821	2.79081	3.40747	3.99747	3.80971
chr5:126890027-126890420	4.23166	3.36263	2.79081	3.99802	2.79081	3.80971
chr5:126900524-126900893	4.32294	5.00801	3.63085	4.24986	4.73189	4.72345
chr5:126913858-126914165	4.16149	3.76889	3.63085	3.65651	3.78521	3.51861
chr5:126917666-126918013	4.43047	4.14985	5.61657	4.45457	4.24922	4.82476
chr5:126919817-126920212	3.93541	2.79081	4.72867	3.40747	2.79081	4.61326
chr5:126933180-126933615	4.46421	5.0588	4.20869	4.54486	4.78073	2.79081
chr5:126934264-126934586	3.89842	3.36263	3.96314	2.79081	3.50077	4.91862
chr5:126935476-126935773	4.25851	4.25055	3.96314	4.54486	4.0883	3.80971
chr5:126938049-126938628	4.23166	3.59436	5.46361	4.13147	4.17178	3.80971
chr5:126943443-126943756	4.16149	3.59436	3.63085	3.99802	3.65611	4.20463
chr5:126946196-126946779	4.59038	5.86237	4.40862	5.35443	5.44359	4.61326
chr5:126954022-126954854	4.74945	5.74691	4.40862	4.35678	5.22315	5.37387
chr5:126956495-126956834	3.97101	3.76889	2.79081	4.13147	3.65611	3.80971
chr5:126969941-126970609	4.05474	3.59436	4.57914	2.79081	3.50077	4.02667
chr5:126971291-126971644	4.48618	4.25055	5.09414	4.45457	4.17178	4.82476
chr5:126972081-126972422	4.31035	3.59436	3.96314	2.79081	3.78521	4.02667
chr5:126973713-126974060	4.2717	3.36263	4.72867	3.65651	3.65611	4.35742
chr5:126979851-126980501	5.08072	5.62103	5.68715	5.04112	5.28987	4.61326
chr5:126985337-126985659	4.29761	3.91341	2.79081	3.40747	3.8974	2.79081
chr5:126991568-126991933	4.11707	3.36263	2.79081	3.40747	3.65611	3.80971
chr5:126992625-126992957	4.14689	3.91341	3.63085	3.40747	3.29534	4.02667
chr5:126996393-126996715	4.08638	3.76889	4.40862	3.65651	3.50077	4.82476
chr5:127025952-127026281	4.19011	3.91341	3.96314	4.35678	3.99747	5.7143
chr5:127028421-127028764	4.32294	4.65271	3.96314	5.20689	4.73189	4.72345
chr5:127032069-127032526	4.07068	3.91341	5.68715	3.84354	4.45385	4.91862
chr5:127034679-127034980	4.14689	3.76889	4.20869	4.35678	3.50077	2.79081
chr5:127038268-127038620	4.2717	4.95518	3.63085	4.70754	4.51478	4.35742
chr5:127040174-127040513	3.85991	2.79081	4.86229	2.79081	2.79081	5.16553
chr5:127044635-127044950	4.32294	4.65271	4.57914	4.98092	4.73189	4.49219
chr5:127050202-127050517	3.9171	3.91341	4.40862	2.79081	4.24922	3.80971
chr5:127059559-127059867	4.419	5.00801	3.96314	4.91782	4.3896	4.02667
chr5:127073047-127073419	4.13209	3.91341	6.93127	3.40747	3.99747	5.90228
chr5:127075394-127075738	3.89842	2.79081	4.72867	2.79081	3.50077	4.35742
chr5:127087661-127087987	4.21799	4.34284	4.72867	4.13147	4.24922	5.00616
chr5:127092937-127093435	4.95215	4.42821	5.75432	5.25788	4.45385	5.30792
chr5:127099293-127099611	4.2717	5.0588	3.96314	4.78155	5.04022	4.02667
chr5:127100286-127100587	4.2717	5.15488	4.57914	4.91782	4.73189	4.49219
chr5:127109895-127110564	3.93541	4.14985	4.20869	3.40747	2.79081	4.20463
chr5:127118917-127119264	4.45307	5.0588	3.96314	4.98092	4.95934	5.08824
chr5:127130480-127130781	3.97101	2.79081	3.63085	3.84354	3.8974	2.79081
chr5:127140601-127141007	4.31035	4.03857	4.57914	3.84354	3.99747	4.35742
chr5:127147670-127147989	4.25851	4.03857	2.79081	3.99802	4.0883	3.80971
chr5:127156390-127156762	3.79887	3.59436	3.63085	2.79081	3.50077	4.02667
chr5:127160014-127160325	3.89842	3.76889	4.40862	2.79081	3.99747	4.02667
chr5:127174020-127174307	3.73323	4.50778	3.96314	3.65651	3.78521	2.79081
chr5:127179974-127180281	3.97101	3.59436	3.63085	3.40747	3.50077	4.35742
chr5:127227081-127227701	4.35991	4.84263	4.72867	5.15389	4.68108	5.16553
chr5:127242480-127242815	3.73323	3.76889	4.20869	3.65651	3.65611	4.35742
chr5:127244228-127244517	4.47524	5.24452	2.79081	4.35678	4.17178	2.79081
chr5:127254651-127255023	4.48618	3.59436	4.57914	2.79081	3.65611	4.02667
chr5:127257145-127257494	4.3354	4.14985	5.29144	4.24986	4.17178	4.72345
chr5:127260079-127260399	3.73323	3.36263	2.79081	3.40747	3.78521	4.49219
chr5:127299523-127299940	4.5184	4.14985	5.46361	3.84354	4.24922	7.06612
chr5:127303220-127303612	4.10184	4.03857	4.40862	4.13147	4.0883	5.00616
chr5:127321939-127322271	3.89842	3.76889	4.72867	3.40747	3.29534	4.20463
chr5:127325710-127326032	3.98833	3.59436	4.72867	3.84354	3.65611	4.91862
chr5:127327557-127327902	4.39572	4.95518	3.63085	4.45457	4.3896	3.51861
chr5:127349479-127349852	4.21799	3.91341	2.79081	3.65651	3.99747	4.49219
chr5:127358863-127359218	4.17589	2.79081	4.40862	3.40747	3.50077	5.16553
chr5:127378743-127380717	5.72836	5.8898	5.68715	5.30701	5.18851	4.82476
chr5:127391400-127391953	4.29761	5.00801	3.63085	5.04112	4.87312	4.61326
chr5:127401325-127401753	4.07068	3.36263	4.86229	3.40747	3.78521	4.49219
chr5:127421841-127422711	4.56005	4.03857	5.38024	4.13147	4.45385	5.00616
chr5:127425385-127425799	4.43047	3.76889	2.79081	3.99802	3.78521	6.28509
chr5:127427879-127428321	4.47524	3.91341	5.29144	4.13147	3.65611	4.91862
chr5:127477809-127478124	4.17589	4.78244	4.40862	4.24986	4.57276	3.80971
chr5:127483134-127483554	4.34772	4.34284	4.57914	5.04112	4.57276	4.91862
chr5:127490493-127490809	3.79887	2.79081	4.72867	3.65651	2.79081	4.72345
chr5:127500939-127501266	3.6864	2.79081	2.79081	3.65651	3.65611	2.79081
chr5:127508664-127508960	4.00535	3.76889	2.79081	3.99802	3.8974	4.61326
chr5:127518612-127518909	4.39572	5.00801	3.63085	4.78155	4.82776	4.91862
chr5:127527613-127527909	4.17589	3.36263	3.63085	4.13147	2.79081	4.49219
chr5:127530554-127530895	4.11707	3.36263	2.79081	2.79081	3.50077	3.80971
chr5:127531503-127531813	4.05474	3.59436	3.96314	4.35678	4.24922	3.80971
chr5:127548253-127548628	4.419	5.10771	2.79081	5.0987	4.57276	4.02667
chr5:127555997-127556327	4.24517	3.59436	3.96314	3.99802	3.8974	4.82476
chr5:127603152-127603506	3.77755	2.79081	5.19641	3.40747	2.79081	6.53091
chr5:127609592-127609970	3.97101	3.36263	4.57914	3.65651	4.17178	4.20463
chr5:127633654-127633962	3.81969	2.79081	4.40862	3.40747	2.79081	4.35742
chr5:127655121-127655467	4.03855	2.79081	4.98334	2.79081	2.79081	3.80971
chr5:127671505-127671822	4.34772	4.25055	4.40862	4.35678	4.24922	4.72345
chr5:127701881-127702235	4.3354	5.0588	4.20869	4.78155	5.0004	4.82476
chr5:127706403-127706764	4.03855	3.36263	2.79081	3.40747	4.17178	2.79081
chr5:127727314-127727630	3.71015	2.79081	3.96314	2.79081	3.29534	3.80971
chr5:127733656-127734013	4.03855	2.79081	3.96314	2.79081	3.50077	2.79081
chr5:127743945-127744379	4.3354	4.90013	3.63085	5.0987	4.17178	4.02667
chr5:127746497-127747173	4.14689	4.50778	5.38024	4.45457	4.24922	4.91862
chr5:127753538-127753840	4.40742	4.50778	3.96314	4.24986	4.17178	4.20463
chr5:127760153-127761069	4.61019	5.32858	4.20869	4.85149	4.87312	5.2386
chr5:127766468-127766768	4.24517	4.03857	4.72867	4.35678	3.29534	4.20463
chr5:127772319-127772628	4.17589	3.36263	4.86229	3.84354	4.24922	4.35742
chr5:127777733-127778048	4.25851	4.14985	4.20869	2.79081	3.78521	2.79081
chr5:127800218-127800557	4.17589	3.36263	4.40862	3.65651	3.78521	4.61326
chr5:127842908-127843599	4.45307	4.25055	3.63085	4.85149	4.82776	4.49219
chr5:127860842-127861470	4.3354	3.59436	4.57914	3.65651	3.99747	4.49219
chr5:127862797-127863221	4.3354	5.20045	3.63085	4.54486	4.57276	2.79081
chr5:127875352-127876271	4.7669	3.91341	7.28463	3.99802	4.17178	8.45894
chr5:127887170-127887866	4.80951	4.25055	5.87968	4.13147	3.99747	4.72345
chr5:127889307-127890580	5.01801	4.90013	4.72867	5.30701	4.78073	4.91862
chr5:127897916-127898257	4.32294	3.36263	3.96314	3.65651	3.50077	4.49219
chr5:127903095-127903416	4.19011	4.03857	3.63085	3.84354	3.8974	4.20463
chr5:127904340-127904682	4.11707	3.59436	3.96314	3.40747	3.29534	4.61326
chr5:127911587-127912559	4.80951	4.34284	3.96314	4.13147	4.91695	5.16553
chr5:127915243-127915552	3.93541	2.79081	2.79081	3.40747	4.0883	3.51861
chr5:127918074-127918370	4.21799	3.36263	3.96314	3.65651	3.8974	4.35742
chr5:127927767-127928085	4.07068	4.34284	3.63085	3.99802	3.8974	3.80971
chr5:127928600-127928937	4.11707	3.59436	3.96314	3.99802	3.8974	4.20463
chr5:127938971-127939275	4.20414	3.76889	4.98334	4.13147	3.65611	4.02667
chr5:127950573-127950869	4.02209	3.59436	3.96314	4.24986	3.99747	4.20463
chr5:127953532-127953833	3.6864	2.79081	4.20869	2.79081	3.50077	4.35742
chr5:127956773-127957420	4.08638	5.32858	5.54221	5.04112	5.0004	4.72345
chr5:127974557-127974856	4.10184	2.79081	3.96314	4.54486	4.17178	2.79081
chr5:128000609-128000905	3.73323	2.79081	2.79081	2.79081	3.65611	3.80971
chr5:128003922-128004248	4.28473	4.34284	2.79081	4.54486	4.24922	4.20463
chr5:128007712-128008123	4.08638	4.50778	2.79081	3.84354	4.0883	4.20463
chr5:128011203-128011677	4.35991	3.91341	4.72867	3.65651	3.8974	4.20463
chr5:128032211-128032507	4.00535	3.91341	4.40862	4.45457	3.8974	3.80971
chr5:128041726-128042067	3.97101	2.79081	3.96314	2.79081	3.78521	3.51861
chr5:128064089-128064386	4.14689	4.14985	3.63085	4.45457	4.57276	3.51861
chr5:128088978-128089335	4.28473	5.15488	2.79081	4.70754	4.57276	2.79081
chr5:128102432-128102715	4.02209	4.65271	3.96314	4.45457	3.99747	3.80971
chr5:128104524-128104824	3.61049	2.79081	3.63085	2.79081	3.29534	3.80971
chr5:128111644-128111940	4.10184	4.42821	4.57914	4.70754	4.3896	2.79081
chr5:128126822-128127141	3.95337	2.79081	2.79081	2.79081	3.65611	3.51861
chr5:128129916-128130587	3.9171	3.59436	3.96314	3.84354	3.78521	4.35742
chr5:128137652-128137936	4.23166	4.65271	3.96314	4.35678	4.62811	4.20463
chr5:128153394-128154553	4.78411	4.03857	4.72867	3.65651	4.0883	4.61326
chr5:128179767-128180131	4.29761	5.32858	3.63085	4.91782	4.73189	2.79081
chr5:128186176-128186611	3.95337	4.03857	4.40862	3.65651	3.29534	5.00616
chr5:128193878-128194633	3.97101	4.34284	4.86229	4.24986	3.78521	5.60987
chr5:128219831-128220114	4.16149	4.78244	2.79081	4.78155	4.45385	4.02667
chr5:128228869-128229526	4.34772	5.20045	4.72867	4.78155	4.62811	4.35742
chr5:128246369-128246715	4.2717	4.34284	3.96314	3.99802	3.8974	2.79081
chr5:128258970-128259302	4.03855	2.79081	4.40862	3.40747	3.29534	3.80971
chr5:128270500-128270796	3.61049	2.79081	2.79081	2.79081	2.79081	4.35742
chr5:128304958-128305306	3.95337	3.76889	3.96314	4.24986	4.51478	4.20463
chr5:128320068-128320380	3.84002	2.79081	4.20869	2.79081	3.29534	2.79081
chr5:128342595-128342913	4.20414	4.34284	2.79081	4.70754	3.8974	3.80971
chr5:128351046-128351988	4.29761	3.59436	4.40862	2.79081	3.29534	4.61326
chr5:128352991-128353391	4.2717	2.79081	3.96314	3.65651	3.78521	4.02667
chr5:128368723-128369033	4.14689	3.59436	3.96314	3.65651	4.0883	4.02667
chr5:128377496-128378157	4.85883	4.42821	3.96314	4.85149	3.99747	4.02667
chr5:128424857-128425165	4.10184	3.76889	3.96314	2.79081	3.50077	4.02667
chr5:128436520-128436860	4.24517	5.20045	3.96314	4.62889	4.3896	4.72345
chr5:128448141-128448492	4.13209	3.59436	4.40862	2.79081	3.65611	4.20463
chr5:128455442-128456069	4.14689	4.65271	5.09414	4.13147	4.32158	5.49692
chr5:128469376-128469694	4.20414	4.03857	2.79081	3.40747	4.0883	2.79081
chr5:128492660-128493192	4.20414	4.71925	3.96314	3.65651	4.17178	4.72345
chr5:128541611-128541980	4.10184	2.79081	4.20869	3.40747	3.8974	4.72345
chr5:128565046-128565331	4.08638	4.95518	3.63085	4.45457	4.51478	4.02667
chr5:128577146-128577484	4.31035	4.03857	4.20869	4.13147	3.78521	4.20463
chr5:128593858-128594165	3.79887	3.59436	3.96314	3.65651	3.50077	3.51861
chr5:128636284-128636595	3.93541	3.59436	3.63085	3.40747	3.29534	4.02667
chr5:128671185-128671482	3.98833	3.76889	2.79081	3.65651	3.8974	4.35742
chr5:128673665-128673994	4.35991	3.91341	2.79081	3.99802	4.57276	4.72345
chr5:128690344-128690682	3.79887	2.79081	3.96314	2.79081	3.65611	4.20463
chr5:128713289-128713650	3.95337	2.79081	3.63085	2.79081	2.79081	4.49219
chr5:128714460-128714789	3.97101	3.36263	4.86229	3.40747	3.8974	4.61326
chr5:128723319-128723655	3.66191	3.91341	2.79081	3.65651	2.79081	4.02667
chr5:128727877-128728187	4.14689	4.50778	2.79081	3.65651	3.8974	3.80971
chr5:128743321-128743654	4.00535	3.59436	2.79081	2.79081	3.78521	3.80971
chr5:128760743-128761787	4.7138	4.78244	4.40862	4.45457	4.87312	4.20463
chr5:128769140-128769448	3.9171	3.36263	2.79081	3.40747	3.78521	2.79081
chr5:128790339-128791007	4.50775	5.24452	5.38024	5.04112	5.07887	5.30792
chr5:128810906-128811280	3.73323	2.79081	3.96314	3.40747	3.29534	3.80971
chr5:128851558-128851870	3.81969	4.34284	2.79081	3.99802	3.8974	2.79081
chr5:128864086-128864544	3.9171	4.65271	2.79081	4.24986	4.24922	4.61326
chr5:128906040-128906552	4.25851	4.78244	4.72867	4.70754	5.32203	4.72345
chr5:128914283-128914602	3.84002	3.91341	4.40862	3.40747	3.29534	4.02667
chr5:128926031-128926367	4.3354	3.91341	5.46361	3.99802	4.0883	4.91862
chr5:128937124-128937458	4.25851	4.25055	2.79081	4.54486	4.0883	4.91862
chr5:128947656-128948638	5.01085	4.34284	4.40862	5.30701	5.0004	5.08824
chr5:128950003-128950356	3.98833	3.91341	4.20869	3.65651	3.78521	4.91862
chr5:128966454-128966797	3.61049	3.36263	6.10114	2.79081	3.65611	5.43677
chr5:128975939-128976251	3.6864	3.76889	4.20869	2.79081	3.65611	3.51861
chr5:128981318-128981955	4.23166	3.36263	4.57914	3.65651	3.8974	4.61326
chr5:128989748-128990044	3.89842	3.76889	3.63085	3.99802	4.0883	3.80971
chr5:128997950-128998265	4.02209	3.36263	3.63085	3.65651	4.0883	4.20463
chr5:129005479-129006273	4.66777	4.42821	4.72867	4.70754	4.24922	4.61326
chr5:129008734-129009050	4.21799	2.79081	4.40862	3.99802	3.8974	4.35742
chr5:129025158-129025551	4.07068	2.79081	3.96314	3.84354	3.65611	4.61326
chr5:129042238-129043169	4.96707	5.32858	4.72867	5.30701	5.4142	5.49692
chr5:129080423-129080759	4.03855	4.25055	3.63085	3.65651	3.8974	4.02667
chr5:129083237-129083533	4.19011	4.14985	3.63085	3.99802	3.99747	2.79081
chr5:129084702-129085059	4.24517	3.36263	3.96314	3.40747	3.65611	4.35742
chr5:129108287-129108706	4.20414	4.90013	4.98334	5.15389	4.24922	4.02667
chr5:129114686-129115081	4.14689	2.79081	5.29144	3.40747	3.29534	3.80971
chr5:129120811-129121114	3.93541	3.59436	3.96314	4.13147	3.78521	3.51861
chr5:129127150-129127548	3.71015	2.79081	5.54221	3.40747	3.50077	4.72345
chr5:129145113-129145531	4.19011	3.36263	4.40862	3.99802	4.0883	3.51861
chr5:129156657-129156991	3.79887	2.79081	4.40862	2.79081	3.50077	3.80971
chr5:129193859-129194155	4.17589	3.59436	4.40862	3.40747	3.29534	4.35742
chr5:129203834-129204144	3.9171	2.79081	3.96314	3.65651	3.50077	3.80971
chr5:129271607-129271922	3.98833	4.78244	4.72867	4.35678	4.57276	4.91862
chr5:129273136-129273479	4.19011	3.36263	3.63085	2.79081	3.50077	3.51861
chr5:129278368-129278680	4.25851	3.76889	3.96314	4.13147	4.17178	4.02667
chr5:129308147-129308503	3.89842	2.79081	3.96314	2.79081	3.29534	2.79081
chr5:129330224-129330509	4.17589	4.95518	4.40862	4.85149	4.91695	5.9876
chr5:129338909-129339235	4.24517	3.91341	2.79081	4.13147	3.78521	4.20463
chr5:129354210-129354508	4.11707	4.50778	3.63085	4.13147	4.3896	3.80971
chr5:129355954-129356250	4.10184	3.36263	3.63085	2.79081	3.78521	3.80971
chr5:129360220-129360519	4.25851	4.65271	2.79081	4.78155	4.45385	3.80971
chr5:129367269-129367784	4.3354	4.25055	4.57914	4.13147	4.32158	4.61326
chr5:129373776-129374316	4.34772	4.5824	4.40862	3.65651	4.32158	4.49219
chr5:129386298-129386642	4.08638	3.76889	2.79081	3.99802	3.50077	4.35742
chr5:129386871-129387459	3.42908	4.50778	4.20869	3.65651	3.65611	4.35742
chr5:129415129-129415448	4.17589	4.14985	2.79081	4.13147	3.78521	4.35742
chr5:129429019-129429773	4.62968	4.14985	4.40862	5.15389	4.68108	3.80971
chr5:129434883-129435166	4.10184	4.65271	2.79081	4.35678	4.73189	3.51861
chr5:129451563-129452232	4.59038	4.84263	3.96314	4.45457	4.91695	3.80971
chr5:129458693-129459004	4.25851	3.76889	6.64732	4.24986	3.29534	4.82476
chr5:129465148-129465460	4.17589	4.03857	2.79081	3.40747	3.78521	4.02667
chr5:129473038-129473365	4.16149	2.79081	3.96314	3.40747	3.78521	3.80971
chr5:129494867-129495163	3.61049	2.79081	3.96314	2.79081	2.79081	4.35742
chr5:129498651-129499021	4.46421	5.15488	2.79081	4.70754	4.45385	4.49219
chr5:129513047-129513360	3.98833	3.59436	4.57914	2.79081	3.50077	4.91862
chr5:129519486-129519841	3.97101	3.36263	4.40862	3.65651	3.50077	4.49219
chr5:129522888-129523475	4.40742	5.48257	3.96314	5.0987	5.25692	4.20463
chr5:129527106-129527539	4.08638	3.59436	2.79081	3.65651	2.79081	5.08824
chr5:129530669-129531026	3.9171	3.59436	2.79081	3.65651	3.29534	4.35742
chr5:129537808-129538130	3.84002	4.25055	2.79081	3.84354	4.0883	2.79081
chr5:129542887-129543204	3.6864	2.79081	4.20869	3.40747	2.79081	4.20463
chr5:129561370-129561666	4.19011	4.34284	2.79081	3.99802	4.3896	4.20463
chr5:129576433-129576738	4.07068	4.03857	4.57914	4.24986	3.78521	4.49219
chr5:129597765-129598250	4.21799	4.5824	5.09414	4.62889	4.45385	4.20463
chr5:129624002-129624300	4.16149	4.90013	4.40862	5.20689	4.51478	4.20463
chr5:129643200-129643498	4.03855	4.03857	3.63085	4.35678	4.3896	4.49219
chr5:129645719-129646029	3.77755	2.79081	3.96314	2.79081	3.29534	2.79081
chr5:129671777-129672163	4.03855	4.03857	4.72867	3.65651	3.65611	4.49219
chr5:129677325-129677672	4.34772	4.14985	3.96314	4.13147	3.8974	4.49219
chr5:129689265-129689589	3.87937	2.79081	2.79081	2.79081	3.50077	3.80971
chr5:129699254-129699620	4.37197	4.14985	4.40862	4.70754	4.62811	4.49219
chr5:129716417-129716740	4.23166	4.42821	4.72867	4.35678	4.87312	4.02667
chr5:129753304-129753792	3.95337	4.03857	4.57914	4.35678	3.99747	4.35742
chr5:129756760-129757089	4.44182	3.91341	2.79081	3.84354	4.3896	3.80971
chr5:129761214-129761518	3.61049	2.79081	5.29144	2.79081	3.50077	4.61326
chr5:129766559-129766882	3.58338	2.79081	4.86229	2.79081	2.79081	3.51861
chr5:129805022-129805433	4.08638	3.36263	5.75432	3.40747	2.79081	4.20463
chr5:129820417-129820734	4.20414	3.36263	3.96314	3.65651	3.29534	4.82476
chr5:129822083-129822393	3.66191	3.36263	2.79081	3.40747	2.79081	3.80971
chr5:129826725-129827021	3.58338	3.36263	4.40862	2.79081	2.79081	2.79081
chr5:129832851-129833332	4.07068	4.84263	4.72867	3.99802	4.73189	4.61326
chr5:129884180-129884476	3.55522	2.79081	3.63085	2.79081	2.79081	4.02667
chr5:129930158-129930441	4.08638	4.90013	3.96314	4.62889	4.32158	5.60987
chr5:129947471-129947823	3.98833	3.76889	3.63085	2.79081	3.8974	3.80971
chr5:129950012-129950316	4.02209	3.76889	2.79081	4.45457	4.0883	2.79081
chr5:129979063-129979359	3.89842	3.36263	2.79081	3.99802	3.29534	2.79081
chr5:129989127-129989437	4.3354	4.34284	2.79081	4.24986	4.32158	5.00616
chr5:129998956-129999292	4.16149	4.03857	3.63085	4.45457	3.29534	3.80971
chr5:130000786-130001082	3.98833	4.42821	4.40862	4.13147	3.99747	4.49219
chr5:130023595-130024278	4.14689	4.25055	3.96314	4.35678	4.0883	4.35742
chr5:130051809-130052176	4.38391	5.15488	4.98334	4.91782	5.04022	5.2386
chr5:130055128-130055449	4.2717	4.34284	3.96314	3.65651	4.24922	4.20463
chr5:130056773-130057078	4.21799	4.5824	3.96314	4.54486	4.51478	3.80971
chr5:130076182-130076482	4.13209	4.03857	2.79081	3.65651	3.8974	3.80971
chr5:130102331-130102674	4.24517	3.91341	3.96314	3.99802	3.99747	3.80971
chr5:130123912-130124614	4.72281	4.25055	4.40862	4.45457	4.32158	4.35742
chr5:130158947-130159337	4.49702	4.25055	4.20869	4.24986	4.51478	2.79081
chr5:130178063-130178364	3.61049	2.79081	2.79081	2.79081	3.29534	2.79081
chr5:130193507-130194093	4.48618	3.91341	2.79081	3.65651	4.0883	4.02667
chr5:130200452-130201005	4.50775	5.2872	2.79081	4.70754	5.07887	3.80971
chr5:130222348-130222663	4.10184	2.79081	2.79081	4.13147	3.29534	5.16553
chr5:130223839-130224164	4.23166	3.59436	3.96314	4.24986	4.32158	4.02667
chr5:130261419-130261717	3.97101	3.76889	2.79081	3.65651	4.0883	2.79081
chr5:130290960-130291570	4.05474	4.50778	3.96314	4.13147	4.0883	4.35742
chr5:130312083-130312416	4.13209	4.42821	3.63085	3.99802	4.0883	3.51861
chr5:130321185-130321594	3.6864	2.79081	4.57914	2.79081	3.50077	4.72345
chr5:130331090-130331390	4.20414	3.91341	3.63085	2.79081	3.78521	2.79081
chr5:130336191-130336568	3.79887	2.79081	3.63085	2.79081	3.29534	2.79081
chr5:130341672-130341979	4.2717	4.34284	4.98334	4.13147	4.3896	4.72345
chr5:130345174-130345485	4.14689	3.36263	3.96314	3.99802	3.8974	2.79081
chr5:130358956-130359252	3.87937	3.59436	3.96314	3.99802	3.50077	3.51861
chr5:130364871-130365219	4.00535	3.59436	3.96314	3.84354	3.65611	4.02667
chr5:130389051-130389334	3.79887	4.42821	4.20869	3.84354	4.17178	3.80971
chr5:130396204-130396502	3.89842	2.79081	2.79081	3.40747	3.50077	3.80971
chr5:130428303-130428605	3.9171	4.5824	3.63085	4.13147	4.0883	3.80971
chr5:130434148-130434431	3.42908	4.25055	2.79081	3.65651	3.78521	4.20463
chr5:130442546-130443240	4.38391	5.00801	3.63085	4.45457	4.62811	4.49219
chr5:130464317-130464614	3.58338	3.59436	3.96314	2.79081	3.29534	3.80971
chr5:130492796-130493116	4.23166	3.76889	3.63085	3.99802	3.99747	4.35742
chr5:130518248-130518544	4.28473	4.78244	3.96314	4.54486	4.32158	4.02667
chr5:130538187-130538525	4.31035	3.36263	3.63085	4.35678	3.78521	3.80971
chr5:130577887-130578239	4.37197	4.84263	5.54221	4.24986	4.78073	4.49219
chr5:130584427-130584764	3.98833	3.91341	2.79081	3.40747	4.0883	3.80971
chr5:130588214-130588542	4.29761	3.76889	5.68715	4.13147	4.24922	4.49219
chr5:130590854-130591187	3.84002	2.79081	4.20869	3.65651	2.79081	5.00616
chr5:130627765-130628679	4.94463	5.62103	4.20869	5.0987	5.25692	4.49219
chr5:130630429-130630800	4.03855	3.76889	3.96314	3.65651	3.78521	3.51861
chr5:130645501-130645804	3.89842	2.79081	2.79081	3.40747	3.65611	4.35742
chr5:130656480-130656776	3.61049	4.03857	3.96314	2.79081	3.29534	4.20463
chr5:130683325-130683631	4.10184	4.03857	2.79081	3.65651	4.0883	2.79081
chr5:130684588-130684886	4.00535	3.91341	4.98334	3.84354	4.17178	4.02667
chr5:130715286-130715643	3.93541	2.79081	4.72867	2.79081	3.99747	5.00616
chr5:130716510-130716813	4.23166	3.36263	4.98334	2.79081	3.50077	4.82476
chr5:130718275-130718576	4.10184	3.91341	4.40862	3.65651	3.78521	4.02667
chr5:130721830-130722514	4.38391	3.76889	3.63085	3.99802	4.24922	4.72345
chr5:130762703-130763014	3.95337	4.03857	2.79081	3.65651	3.8974	4.61326
chr5:130764549-130765365	4.43047	3.76889	2.79081	3.40747	3.50077	4.82476
chr5:130807479-130807784	3.6864	2.79081	2.79081	2.79081	3.29534	4.02667
chr5:130813785-130814113	4.37197	4.42821	4.20869	4.24986	4.32158	3.80971
chr5:130824626-130824956	4.31035	4.50778	3.63085	4.13147	4.0883	4.02667
chr5:130837434-130837752	3.95337	3.59436	4.20869	3.84354	3.50077	4.02667
chr5:130845969-130846328	4.45307	5.24452	2.79081	5.15389	4.91695	4.49219
chr5:130852868-130853201	4.38391	4.03857	2.79081	3.65651	4.0883	4.35742
chr5:130881364-130881799	3.93541	2.79081	2.79081	3.40747	3.29534	4.20463
chr5:130892988-130893299	4.29761	4.25055	4.86229	3.99802	4.3896	4.91862
chr5:130904508-130904809	4.03855	3.36263	3.96314	2.79081	3.78521	3.80971
chr5:130919171-130919535	3.97101	3.36263	2.79081	3.40747	2.79081	4.20463
chr5:130935555-130936485	4.49702	4.5824	4.40862	4.35678	4.68108	5.2386
chr5:130945913-130946234	4.21799	3.76889	4.40862	4.35678	3.65611	4.35742
chr5:130952685-130952983	4.11707	4.14985	3.63085	3.84354	3.8974	3.51861
chr5:130970547-130970848	4.23166	4.03857	3.96314	2.79081	4.0883	2.79081
chr5:130987339-130987735	4.47524	5.36873	4.86229	5.0987	4.95934	3.51861
chr5:130991103-130991602	4.34772	4.34284	4.57914	4.62889	4.45385	4.02667
chr5:130996161-130996473	4.2717	5.0588	3.96314	4.70754	4.51478	4.49219
chr5:131007604-131007900	4.05474	3.36263	4.20869	4.13147	3.78521	3.51861
chr5:131038693-131039109	3.75568	4.14985	4.72867	3.99802	3.65611	4.02667
chr5:131056433-131057106	4.46421	4.50778	4.40862	5.0987	4.45385	4.35742
chr5:131082463-131082887	4.03855	5.36873	5.19641	4.91782	4.62811	5.16553
chr5:131094735-131095060	3.9171	3.36263	3.96314	2.79081	2.79081	4.82476
chr5:131097848-131098185	3.9171	3.36263	3.63085	3.65651	3.29534	4.35742
chr5:131099103-131099426	4.25851	3.36263	4.20869	3.40747	3.50077	4.49219
chr5:131100832-131101158	4.11707	4.03857	3.96314	3.99802	4.17178	3.51861
chr5:131103871-131104752	4.39572	4.25055	4.86229	3.99802	4.17178	4.61326
chr5:131108957-131109253	3.75568	2.79081	4.40862	3.40747	3.50077	4.20463
chr5:131121243-131121540	3.77755	4.50778	2.79081	3.84354	4.45385	4.61326
chr5:131124405-131124703	3.97101	3.36263	3.63085	3.84354	3.50077	3.51861
chr5:131130189-131130497	3.71015	3.36263	3.63085	4.24986	4.0883	3.51861
chr5:131132386-131132691	4.10184	3.36263	4.40862	3.84354	3.8974	3.80971
chr5:131139365-131139666	4.28473	4.03857	4.40862	4.24986	4.24922	5.08824
chr5:131141763-131142063	4.07068	4.34284	2.79081	4.70754	3.65611	4.20463
chr5:131149059-131149514	4.2717	5.2872	4.57914	4.62889	4.82776	4.82476
chr5:131149955-131150406	4.2717	4.5824	4.57914	4.35678	4.24922	5.30792
chr5:131151471-131151771	4.17589	4.95518	4.20869	3.84354	4.62811	4.20463
chr5:131155145-131155539	4.38391	4.34284	5.09414	3.65651	4.32158	4.20463
chr5:131157590-131158326	4.73175	5.0588	3.96314	5.15389	4.73189	4.35742
chr5:131161420-131162631	5.16638	5.58769	4.98334	5.95063	5.65855	5.08824
chr5:131165905-131166271	4.31035	4.14985	4.40862	4.35678	4.62811	4.61326
chr5:131167945-131168978	4.60033	5.10771	5.29144	4.54486	4.87312	4.35742
chr5:131178786-131179090	4.02209	4.34284	2.79081	4.78155	4.57276	3.80971
chr5:131190055-131190616	4.47524	5.20045	3.96314	5.04112	5.15296	4.02667
chr5:131195946-131196810	4.89853	4.84263	5.38024	4.45457	4.91695	4.61326
chr5:131198586-131198905	3.93541	2.79081	5.09414	3.65651	3.65611	3.80971
chr5:131208367-131208685	4.38391	5.0588	2.79081	4.78155	5.0004	3.80971
chr5:131216345-131216687	4.17589	2.79081	4.20869	3.99802	3.50077	4.72345
chr5:131231558-131231963	3.98833	3.91341	3.96314	3.65651	3.29534	3.80971
chr5:131235032-131235473	4.46421	5.2872	5.09414	5.04112	4.95934	4.91862
chr5:131254388-131254802	3.63664	2.79081	3.63085	3.40747	2.79081	4.72345
chr5:131257318-131257665	3.85991	3.36263	2.79081	3.65651	3.29534	3.80971
chr5:131262999-131263310	4.13209	3.76889	6.20008	3.99802	3.8974	5.55455
chr5:131267977-131268969	4.61019	4.95518	4.40862	4.54486	4.62811	4.72345
chr5:131273044-131273342	4.00535	3.59436	2.79081	3.40747	3.50077	2.79081
chr5:131276119-131276905	5.02512	4.65271	4.86229	4.91782	4.45385	4.82476
chr5:131282418-131283645	4.63932	5.2872	5.09414	4.62889	5.15296	5.00616
chr5:131284960-131285265	3.9171	3.76889	3.96314	3.40747	3.99747	4.35742
chr5:131285938-131286535	4.70473	4.78244	4.20869	4.85149	4.68108	5.30792
chr5:131290338-131290634	3.9171	3.36263	4.20869	2.79081	3.29534	3.51861
chr5:131292073-131293076	4.8828	4.90013	4.40862	5.79018	5.28987	5.08824
chr5:131295493-131295860	4.5394	3.91341	4.20869	4.35678	4.32158	3.80971
chr5:131300650-131300966	3.75568	3.59436	4.72867	2.79081	3.50077	3.51861
chr5:131301663-131302123	3.93541	3.76889	3.96314	2.79081	3.78521	4.35742
chr5:131302650-131302989	4.5184	4.65271	4.40862	4.78155	4.87312	4.82476
chr5:131313922-131314410	4.47524	5.15488	4.72867	4.98092	4.87312	4.20463
chr5:131319911-131320194	4.07068	4.5824	3.96314	4.35678	4.24922	2.79081
chr5:131323061-131323739	5.00365	5.40774	4.98334	5.85658	5.86626	5.37387
chr5:131325398-131326282	4.57025	4.34284	5.09414	3.84354	4.45385	4.02667
chr5:131329734-131330051	4.39572	4.14985	4.20869	3.84354	3.78521	4.20463
chr5:131339081-131339953	4.70473	4.71925	2.79081	4.85149	4.51478	4.02667
chr5:131341751-131342368	4.5184	5.20045	2.79081	5.04112	5.04022	4.49219
chr5:131343540-131343859	4.31035	4.84263	2.79081	4.85149	4.73189	4.02667
chr5:131350334-131351127	3.79887	3.91341	4.86229	3.40747	3.99747	5.00616
chr5:131363569-131363898	3.63664	5.00801	4.20869	4.24986	4.62811	4.35742
chr5:131368097-131368398	4.28473	4.25055	3.96314	4.45457	4.0883	3.80971
chr5:131372550-131372905	4.02209	3.36263	3.96314	3.40747	3.29534	4.02667
chr5:131374513-131375209	4.64888	5.44566	4.40862	5.35443	5.0004	4.91862
chr5:131376999-131377364	4.07068	3.36263	4.20869	3.40747	3.29534	4.49219
chr5:131393657-131393988	4.08638	3.59436	4.72867	2.79081	3.50077	4.82476
chr5:131399002-131399309	3.98833	3.91341	5.29144	4.13147	3.78521	4.82476
chr5:131408631-131408924	4.28473	4.95518	3.63085	4.85149	4.91695	3.51861
chr5:131416884-131417236	4.39572	3.59436	4.86229	2.79081	3.50077	4.20463
chr5:131420529-131420875	4.24517	3.91341	3.63085	3.99802	4.24922	2.79081
chr5:131428151-131428630	3.75568	4.14985	3.96314	3.40747	4.17178	4.20463
chr5:131429487-131430008	2.79081	2.79081	3.96314	3.84354	2.79081	4.72345
chr5:131451244-131451586	4.08638	3.36263	2.79081	2.79081	3.29534	4.02667
chr5:131452069-131452716	4.47524	3.91341	3.63085	4.70754	4.3896	4.35742
chr5:131464241-131464568	3.9171	3.59436	3.63085	3.40747	3.65611	2.79081
chr5:131471813-131472238	4.2717	4.84263	3.96314	5.0987	4.68108	4.49219
chr5:131480763-131481118	4.25851	3.59436	4.40862	3.40747	3.8974	4.61326
chr5:131501177-131501484	4.08638	4.14985	4.40862	3.84354	3.50077	4.61326
chr5:131504307-131504652	4.07068	3.59436	3.96314	3.40747	3.65611	4.49219
chr5:131511347-131511648	4.17589	4.34284	4.20869	3.99802	4.0883	4.20463
chr5:131512214-131512550	3.85991	3.59436	4.57914	3.40747	3.50077	5.81144
chr5:131515656-131516077	4.20414	4.78244	3.63085	4.85149	4.87312	3.80971
chr5:131518230-131518560	4.02209	2.79081	3.96314	3.84354	3.65611	4.20463
chr5:131528958-131530306	4.95963	5.71649	5.61657	4.98092	5.0004	5.2386
chr5:131546435-131546761	3.79887	2.79081	2.79081	2.79081	3.50077	4.49219
chr5:131561491-131561850	4.21799	3.36263	3.96314	3.65651	3.78521	4.35742
chr5:131566001-131567237	4.64888	3.91341	5.09414	3.84354	4.32158	5.00616
chr5:131569918-131570215	4.37197	4.42821	3.63085	4.54486	4.32158	4.20463
chr5:131587807-131588147	4.25851	4.03857	4.40862	3.40747	4.0883	4.20463
chr5:131595999-131596297	4.13209	3.59436	2.79081	3.84354	4.0883	4.02667
chr5:131597188-131597485	4.10184	3.36263	3.96314	4.13147	3.65611	3.80971
chr5:131600918-131601520	4.28473	5.10771	3.63085	4.78155	4.45385	2.79081
chr5:131605872-131606792	5.09426	5.83438	5.19641	5.25788	5.50055	5.37387
chr5:131614124-131614472	4.49702	4.25055	4.40862	4.62889	3.8974	3.80971
chr5:131618866-131619182	3.95337	2.79081	4.98334	4.13147	3.65611	4.61326
chr5:131625651-131625970	4.2717	4.25055	4.57914	4.54486	4.51478	2.79081
chr5:131629403-131629912	4.69559	5.10771	4.57914	5.20689	4.87312	4.61326
chr5:131631892-131632228	4.37197	4.25055	5.29144	4.62889	5.07887	5.60987
chr5:131637021-131637774	4.69559	4.25055	4.57914	4.78155	4.82776	4.91862
chr5:131642463-131643002	4.34772	4.42821	2.79081	4.35678	4.32158	3.80971
chr5:131645130-131645426	4.00535	3.91341	4.57914	3.84354	3.78521	4.20463
chr5:131647261-131647561	3.9171	4.14985	3.96314	3.99802	3.99747	4.35742
chr5:131655572-131655887	3.73323	4.14985	4.40862	3.40747	3.29534	4.49219
chr5:131656899-131657185	4.07068	4.78244	2.79081	4.24986	4.17178	4.20463
chr5:131657566-131659152	4.99642	4.5824	5.19641	4.54486	4.62811	4.72345
chr5:131665492-131666097	4.32294	4.50778	4.72867	4.13147	3.99747	2.79081
chr5:131669716-131670067	4.5394	4.5824	2.79081	4.13147	4.57276	4.02667
chr5:131672893-131673413	4.48618	3.76889	4.72867	3.84354	3.8974	4.20463
chr5:131675839-131676194	4.03855	3.76889	2.79081	3.40747	3.65611	4.72345
chr5:131681602-131681903	4.24517	4.65271	3.96314	3.99802	4.32158	3.80971
chr5:131683410-131683761	4.00535	3.76889	3.63085	3.99802	3.8974	3.51861
chr5:131685271-131685605	4.11707	4.25055	3.63085	3.84354	4.0883	4.82476
chr5:131688114-131689058	5.0739	5.71649	3.96314	5.56962	5.11643	5.00616
chr5:131697809-131698117	4.23166	4.42821	2.79081	4.24986	3.78521	3.80971
chr5:131699282-131699598	3.77755	4.95518	3.96314	5.04112	4.62811	2.79081
chr5:131718029-131718364	4.5184	5.24452	2.79081	5.0987	4.95934	2.79081
chr5:131738549-131738982	4.07068	5.0588	4.20869	3.84354	4.45385	4.20463
chr5:131739688-131739990	4.21799	3.91341	3.63085	3.65651	4.0883	2.79081
chr5:131749271-131749583	4.2717	4.42821	5.29144	4.24986	4.57276	4.35742
chr5:131750358-131750782	4.54977	4.42821	4.57914	5.15389	3.78521	4.91862
chr5:131751415-131751721	4.10184	4.14985	4.40862	3.99802	3.99747	3.51861
chr5:131752364-131752722	4.24517	4.90013	3.63085	4.35678	4.3896	3.80971
chr5:131753620-131753940	4.00535	3.36263	3.96314	2.79081	3.65611	2.79081
chr5:131755271-131756191	4.81786	5.20045	4.98334	4.85149	5.0004	5.08824
chr5:131757448-131757818	4.52895	4.34284	4.86229	3.99802	3.8974	4.91862
chr5:131763965-131764482	4.5184	5.10771	4.20869	4.45457	4.73189	4.02667
chr5:131765896-131766239	3.9171	3.76889	4.20869	2.79081	3.29534	3.80971
chr5:131768327-131768639	4.3354	4.14985	4.40862	4.62889	4.3896	4.49219
chr5:131775338-131775738	4.08638	4.5824	4.20869	4.62889	3.99747	4.49219
chr5:131779007-131779802	4.61019	5.32858	3.96314	4.85149	4.73189	4.49219
chr5:131783323-131784211	4.52895	4.71925	5.87968	3.99802	4.32158	5.16553
chr5:131788542-131788838	4.14689	4.03857	3.96314	4.13147	4.0883	2.79081
chr5:131790341-131790678	4.37197	4.95518	4.72867	4.98092	4.91695	3.51861
chr5:131794085-131794400	3.87937	3.59436	2.79081	3.40747	3.50077	2.79081
chr5:131798165-131798500	3.85991	2.79081	4.86229	3.40747	3.78521	4.35742
chr5:131811200-131811521	4.07068	3.36263	3.96314	3.40747	3.8974	3.51861
chr5:131813300-131813596	4.20414	3.91341	3.63085	4.91782	4.24922	3.80971
chr5:131817468-131817812	4.10184	3.59436	4.20869	3.65651	3.8974	4.20463
chr5:131819623-131819939	3.95337	4.25055	3.96314	3.84354	4.0883	3.51861
chr5:131822815-131823111	3.98833	3.59436	3.63085	3.65651	3.50077	4.35742
chr5:131824187-131824487	4.13209	3.76889	4.86229	4.13147	4.0883	4.72345
chr5:131835430-131835756	3.66191	2.79081	2.79081	2.79081	3.29534	3.51861
chr5:131860187-131860871	4.19011	3.91341	4.98334	4.24986	4.24922	4.35742
chr5:131878715-131879024	4.14689	4.03857	4.40862	3.65651	4.17178	4.61326
chr5:131879814-131880463	4.28473	3.59436	5.29144	4.35678	3.8974	4.61326
chr5:131917421-131917724	4.07068	2.79081	3.63085	2.79081	3.65611	2.79081
chr5:131934947-131935429	4.40742	3.91341	4.98334	4.35678	4.51478	2.79081
chr5:131937740-131938344	4.32294	4.65271	2.79081	4.35678	4.3896	4.20463
chr5:131939220-131939516	4.23166	4.50778	2.79081	3.99802	4.0883	2.79081
chr5:131941009-131941332	4.34772	4.65271	2.79081	4.54486	4.73189	3.80971
chr5:131943950-131944233	3.95337	4.95518	3.96314	4.13147	4.32158	3.51861
chr5:131946124-131946606	4.34772	4.90013	4.57914	4.62889	4.62811	4.49219
chr5:131961418-131961726	3.73323	2.79081	2.79081	2.79081	3.65611	3.51861
chr5:131970213-131970596	4.62968	4.90013	4.20869	4.98092	4.78073	3.80971
chr5:131976401-131976869	3.87937	2.79081	4.20869	3.84354	3.65611	4.72345
chr5:131981263-131982334	4.82616	5.00801	3.63085	5.35443	5.0004	4.91862
chr5:132004060-132004402	4.56005	4.78244	5.19641	4.70754	5.07887	5.43677
chr5:132004982-132005339	4.19011	3.59436	4.98334	3.40747	3.8974	5.2386
chr5:132027301-132027665	3.66191	2.79081	3.96314	2.79081	3.65611	5.08824
chr5:132028997-132029293	4.03855	2.79081	4.57914	3.84354	3.8974	3.51861
chr5:132045458-132045779	4.19011	4.03857	4.40862	3.65651	3.50077	4.20463
chr5:132046304-132046600	3.75568	2.79081	4.20869	2.79081	3.50077	4.02667
chr5:132061487-132061945	4.20414	4.84263	4.20869	4.85149	4.45385	4.20463
chr5:132084794-132085284	4.44182	5.24452	4.57914	5.40026	5.18851	5.08824
chr5:132104388-132104726	4.25851	3.59436	3.96314	3.99802	4.32158	4.20463
chr5:132152821-132153344	3.98833	3.36263	2.79081	3.99802	3.99747	4.20463
chr5:132165991-132166294	3.9171	4.03857	2.79081	3.99802	3.78521	3.80971
chr5:132167345-132167652	4.16149	3.91341	3.63085	3.40747	3.50077	2.79081
chr5:132170263-132170807	4.16149	5.40774	2.79081	4.78155	3.8974	4.02667
chr5:132182117-132182449	4.03855	3.36263	5.19641	3.40747	3.78521	5.16553
chr5:132191386-132191682	4.17589	3.36263	2.79081	4.24986	3.8974	3.51861
chr5:132196683-132197060	4.25851	4.03857	3.96314	4.24986	4.45385	4.61326
chr5:132209609-132210663	4.5394	5.80583	5.46361	5.04112	4.95934	6.02839
chr5:132215655-132216285	4.54977	5.74691	4.40862	5.25788	5.22315	4.72345
chr5:132224881-132225230	4.56005	4.03857	5.19641	3.99802	4.57276	4.49219
chr5:132226277-132226627	4.11707	4.25055	5.29144	2.79081	3.78521	5.2386
chr5:132230733-132231069	4.28473	4.14985	4.72867	4.24986	4.17178	3.80971
chr5:132236994-132237329	4.32294	3.59436	4.57914	3.99802	3.78521	4.72345
chr5:132252137-132252455	4.21799	4.84263	4.40862	4.54486	4.57276	4.02667
chr5:132277753-132278085	4.44182	4.84263	4.72867	4.24986	4.95934	4.35742
chr5:132291663-132292272	4.82616	4.95518	5.46361	5.44459	4.91695	5.16553
chr5:132308243-132308555	4.07068	3.59436	4.40862	3.84354	3.50077	4.35742
chr5:132319134-132319442	4.28473	4.42821	3.96314	4.24986	4.3896	3.80971
chr5:132329177-132329606	3.77755	2.79081	4.57914	2.79081	3.50077	4.82476
chr5:132337110-132338059	5.06014	5.44566	4.57914	5.0987	5.25692	4.82476
chr5:132339899-132340237	4.3354	3.76889	3.63085	3.99802	3.8974	4.02667
chr5:132353008-132353374	4.19011	3.59436	2.79081	2.79081	3.78521	4.49219
chr5:132356282-132356584	4.24517	4.78244	2.79081	4.62889	4.24922	3.80971
chr5:132365520-132365833	4.32294	4.78244	4.40862	4.24986	4.62811	4.20463
chr5:132368491-132369246	4.99642	5.44566	4.72867	5.0987	5.22315	4.91862
chr5:132370782-132371113	4.37197	4.14985	4.98334	4.35678	4.45385	4.72345
chr5:132374061-132374867	4.24517	4.34284	5.09414	3.65651	3.78521	5.60987
chr5:132380295-132380606	4.08638	4.25055	4.40862	3.40747	3.78521	4.72345
chr5:132395056-132395372	4.17589	3.76889	2.79081	4.35678	4.0883	3.80971
chr5:132404656-132405005	4.05474	5.0588	2.79081	4.78155	4.17178	4.02667
chr5:132406898-132407281	4.10184	4.03857	2.79081	4.13147	3.78521	4.35742
chr5:132412389-132412746	4.10184	2.79081	4.57914	2.79081	3.50077	4.35742
chr5:132416793-132417119	4.35991	2.79081	4.40862	4.13147	3.99747	4.02667
chr5:132418303-132418623	3.77755	2.79081	3.63085	2.79081	2.79081	4.72345
chr5:132430933-132431231	3.84002	2.79081	4.20869	2.79081	3.29534	3.51861
chr5:132439040-132439684	4.31035	5.2872	5.09414	4.78155	5.38416	5.2386
chr5:132449969-132450506	3.98833	4.42821	3.63085	3.84354	4.3896	2.79081
chr5:132457959-132458391	4.39572	4.78244	4.20869	4.24986	4.57276	4.02667
chr5:132468056-132468367	3.58338	2.79081	3.96314	3.40747	2.79081	4.49219
chr5:132480273-132480609	4.31035	3.91341	2.79081	3.84354	4.17178	4.20463
chr5:132481881-132482405	4.21799	3.91341	2.79081	3.84354	3.99747	3.80971
chr5:132512440-132513293	4.68639	4.14985	4.40862	4.70754	4.0883	4.91862
chr5:132522627-132523208	4.19011	5.10771	4.40862	4.70754	4.17178	4.35742
chr5:132524073-132524402	3.84002	3.76889	2.79081	2.79081	2.79081	2.79081
chr5:132525886-132526208	3.84002	3.36263	5.09414	3.84354	3.78521	4.49219
chr5:132530022-132530318	4.19011	3.59436	4.20869	4.24986	3.8974	2.79081
chr5:132530728-132531024	4.11707	4.03857	2.79081	3.84354	3.8974	3.51861
chr5:132532904-132533202	4.05474	3.76889	2.79081	3.40747	3.65611	4.20463
chr5:132538620-132539114	4.14689	3.59436	4.40862	3.84354	4.0883	4.20463
chr5:132550172-132550499	4.14689	3.36263	2.79081	2.79081	3.50077	2.79081
chr5:132553792-132554520	4.64888	4.34284	4.98334	4.91782	4.45385	4.49219
chr5:132557813-132558171	4.46421	3.36263	4.20869	4.13147	4.0883	4.35742
chr5:132558544-132558909	4.47524	2.79081	5.46361	3.84354	4.17178	4.02667
chr5:132577630-132577966	4.2717	3.36263	2.79081	4.13147	3.50077	4.20463
chr5:132578385-132578710	4.3354	3.76889	3.96314	3.40747	3.78521	4.02667
chr5:132583516-132583895	4.35991	5.44566	3.96314	5.15389	4.82776	2.79081
chr5:132585451-132585750	4.23166	4.03857	2.79081	4.35678	4.0883	4.02667
chr5:132595598-132595952	3.9171	4.03857	2.79081	3.65651	4.24922	4.49219
chr5:132599569-132599905	4.14689	3.36263	3.96314	2.79081	3.29534	2.79081
chr5:132604120-132604421	4.29761	4.95518	2.79081	4.91782	4.91695	4.20463
chr5:132611529-132611879	4.38391	3.59436	2.79081	4.13147	3.99747	4.49219
chr5:132624735-132625205	4.32294	4.03857	3.96314	4.62889	4.24922	3.80971
chr5:132629908-132630219	4.35991	4.5824	4.20869	4.35678	4.32158	3.80971
chr5:132637281-132637681	4.02209	3.36263	3.96314	3.40747	2.79081	4.35742
chr5:132639203-132639636	4.3354	5.20045	3.96314	4.62889	4.62811	4.72345
chr5:132645919-132646237	4.34772	3.91341	4.40862	4.45457	4.24922	2.79081
chr5:132649664-132649969	4.29761	4.5824	3.63085	4.45457	4.24922	3.80971
chr5:132652868-132653164	3.87937	3.91341	3.96314	3.40747	3.50077	4.91862
chr5:132654783-132655368	5.08072	5.24452	5.19641	4.85149	4.91695	4.72345
chr5:132671943-132673453	5.11432	5.40774	5.54221	4.98092	5.35345	5.37387
chr5:132675138-132675730	4.58036	5.86237	4.72867	5.40026	5.15296	4.82476
chr5:132684203-132684549	4.23166	4.03857	2.79081	3.40747	3.78521	4.02667
chr5:132686406-132686726	4.16149	3.59436	3.96314	4.45457	3.8974	4.72345
chr5:132693827-132694140	4.10184	4.84263	4.20869	4.45457	4.17178	4.72345
chr5:132697310-132697645	4.00535	3.36263	4.86229	2.79081	3.50077	3.80971
chr5:132701345-132701689	4.19011	2.79081	3.96314	2.79081	3.50077	4.49219
chr5:132708144-132708447	4.16149	3.91341	2.79081	4.13147	3.78521	3.80971
chr5:132713801-132714096	3.87937	4.42821	3.63085	4.91782	4.0883	3.51861
chr5:132724880-132725196	4.02209	3.91341	2.79081	4.24986	3.29534	2.79081
chr5:132730297-132730789	4.37197	3.59436	4.40862	3.40747	3.8974	4.61326
chr5:132732744-132733080	4.54977	4.71925	2.79081	4.62889	4.45385	4.20463
chr5:132743617-132744244	4.46421	5.15488	3.96314	4.85149	4.78073	4.72345
chr5:132753802-132754136	4.58036	4.14985	5.19641	4.54486	4.32158	5.16553
chr5:132784550-132785117	4.37197	5.2872	3.96314	5.20689	5.11643	4.20463
chr5:132789756-132790064	4.419	4.78244	2.79081	4.98092	5.18851	5.16553
chr5:132790671-132791576	4.72281	4.65271	4.98334	4.54486	4.0883	4.02667
chr5:132797308-132797908	4.52895	5.55353	4.40862	5.48754	4.91695	4.61326
chr5:132798314-132798649	4.24517	3.59436	3.63085	4.45457	3.78521	3.51861
chr5:132799266-132800212	5.24689	6.06819	5.19641	5.79018	5.68321	4.91862
chr5:132801580-132801914	4.2717	3.59436	4.57914	4.35678	4.17178	5.00616
chr5:132812467-132813210	5.03924	4.14985	6.20008	4.54486	5.04022	5.08824
chr5:132818103-132818457	4.35991	4.03857	3.96314	3.40747	3.50077	3.80971
chr5:132819738-132820048	3.95337	3.76889	4.98334	3.40747	3.8974	4.49219
chr5:132820584-132820919	4.47524	4.5824	4.40862	4.85149	4.87312	4.72345
chr5:132822191-132822531	4.49702	5.15488	3.63085	4.78155	4.51478	4.61326
chr5:132832411-132832719	3.79887	3.76889	3.96314	3.65651	3.50077	4.49219
chr5:132841118-132841996	5.05321	5.48257	4.98334	5.20689	5.35345	5.16553
chr5:132844834-132845193	4.07068	3.36263	4.40862	2.79081	2.79081	4.49219
chr5:132845846-132846205	4.07068	3.59436	2.79081	2.79081	3.65611	3.51861
chr5:132851226-132851973	4.7669	5.15488	4.57914	4.45457	5.0004	5.00616
chr5:132856662-132857155	4.31035	5.20045	4.20869	4.91782	4.73189	4.35742
chr5:132863324-132863620	4.07068	3.91341	4.40862	3.40747	3.8974	2.79081
chr5:132868988-132869318	4.38391	3.76889	4.40862	3.40747	3.65611	3.80971
chr5:132881725-132883005	5.00365	4.34284	4.72867	4.13147	4.57276	4.61326
chr5:132888570-132888877	4.21799	3.36263	3.96314	3.40747	3.8974	2.79081
chr5:132897552-132898270	4.32294	5.20045	2.79081	4.78155	4.62811	5.16553
chr5:132904089-132904434	3.81969	2.79081	3.96314	2.79081	3.65611	2.79081
chr5:132904904-132905203	4.38391	4.03857	2.79081	4.24986	4.0883	4.49219
chr5:132911505-132912329	4.77554	4.34284	5.09414	4.35678	4.51478	4.72345
chr5:132915421-132916371	4.74945	5.15488	5.68715	5.48754	5.07887	5.2386
chr5:132918632-132919070	4.10184	4.50778	4.57914	4.62889	4.82776	4.61326
chr5:132920975-132921615	4.87486	4.5824	4.86229	4.62889	4.82776	4.61326
chr5:132922614-132922938	4.37197	4.14985	3.63085	3.40747	4.51478	4.20463
chr5:132926537-132926862	4.32294	4.03857	4.40862	4.70754	4.45385	4.82476
chr5:132930553-132931241	4.56005	4.34284	5.09414	4.62889	4.62811	3.80971
chr5:132933225-132933537	4.19011	4.25055	3.63085	4.24986	4.0883	3.80971
chr5:132935603-132936423	4.73175	4.71925	4.98334	4.91782	4.78073	4.02667
chr5:132938131-132938441	4.10184	4.34284	3.63085	4.54486	3.99747	4.02667
chr5:132938794-132939355	4.89069	5.62103	4.20869	5.40026	5.44359	4.35742
chr5:132941851-132942653	5.12753	5.91671	4.72867	5.82378	5.44359	5.37387
chr5:132944768-132945067	4.11707	4.03857	4.40862	3.99802	3.65611	4.02667
chr5:132949093-132950007	4.87486	4.5824	5.54221	4.54486	4.91695	5.2386
chr5:132951067-132951649	4.8011	4.71925	4.86229	5.0987	5.04022	2.79081
chr5:132953003-132953329	3.89842	4.78244	4.20869	4.45457	4.24922	4.49219
chr5:132954400-132954744	4.59038	5.10771	3.63085	5.40026	5.04022	3.80971
chr5:132955648-132955969	4.43047	3.36263	2.79081	3.84354	3.8974	3.80971
chr5:132956493-132957168	4.7582	5.0588	2.79081	4.45457	4.68108	4.20463
chr5:132958301-132959961	5.58107	5.77668	4.57914	5.95063	5.98939	5.37387
chr5:132962435-132963036	4.38391	5.91671	7.16816	4.78155	6.60194	6.96559
chr5:132966978-132967289	4.3354	3.91341	3.96314	4.54486	4.45385	4.02667
chr5:132970003-132970313	4.32294	4.34284	2.79081	4.13147	4.17178	4.20463
chr5:132972459-132973125	4.60033	4.03857	4.40862	4.13147	4.17178	4.61326
chr5:132974496-132975227	4.63932	5.0588	4.72867	4.85149	5.0004	4.61326
chr5:132975629-132975939	4.39572	4.78244	4.57914	4.98092	4.3896	4.20463
chr5:132976545-132977469	4.68639	4.65271	4.57914	4.70754	4.57276	4.61326
chr5:132978463-132978747	3.58338	4.65271	3.63085	4.13147	4.45385	2.79081
chr5:132981048-132981369	4.34772	3.91341	4.40862	4.78155	3.78521	4.20463
chr5:132982051-132982596	3.95337	3.36263	3.96314	3.84354	3.65611	3.80971
chr5:132985267-132986218	4.35991	4.03857	4.40862	3.40747	3.78521	4.91862
chr5:132991566-132991888	4.28473	3.59436	3.96314	3.84354	3.99747	2.79081
chr5:133001795-133002104	4.32294	3.76889	2.79081	4.35678	4.0883	2.79081
chr5:133005848-133006145	4.21799	3.76889	3.63085	3.65651	4.3896	3.80971
chr5:133007402-133007716	4.08638	2.79081	3.96314	3.40747	3.65611	3.80971
chr5:133009473-133010115	4.94463	4.5824	3.96314	4.45457	4.57276	4.72345
chr5:133011036-133013243	5.17909	4.84263	4.98334	4.45457	5.07887	5.66306
chr5:133019785-133020732	5.03924	6.13824	4.40862	5.52919	5.55525	4.02667
chr5:133022313-133022609	4.11707	3.59436	3.63085	3.40747	3.99747	4.35742
chr5:133024802-133026061	4.78411	5.00801	6.15148	5.15389	5.28987	5.66306
chr5:133028201-133028541	3.97101	4.5824	4.86229	3.99802	4.51478	4.20463
chr5:133029176-133030064	4.90633	4.78244	5.54221	4.78155	4.78073	5.08824
chr5:133033654-133033968	4.38391	4.5824	4.20869	4.35678	4.3896	4.20463
chr5:133034464-133034798	4.29761	3.36263	4.40862	4.54486	3.50077	3.80971
chr5:133035502-133035878	4.35991	3.59436	3.63085	4.13147	3.50077	2.79081
chr5:133036772-133037072	4.02209	3.59436	2.79081	3.40747	3.8974	3.80971
chr5:133040025-133040332	4.2717	4.03857	3.96314	4.54486	4.17178	4.20463
chr5:133040775-133041084	4.03855	3.36263	3.63085	2.79081	3.50077	4.02667
chr5:133043486-133044151	5.10098	4.50778	6.53859	4.91782	4.62811	4.91862
chr5:133044680-133045021	4.46421	4.95518	3.96314	4.35678	4.73189	4.61326
chr5:133053047-133053520	4.81786	5.10771	4.98334	4.70754	4.82776	4.20463
chr5:133055155-133055481	4.25851	3.76889	4.20869	3.65651	4.32158	4.35742
chr5:133056894-133057532	4.62968	5.20045	3.96314	4.85149	5.07887	4.61326
chr5:133059286-133059658	4.32294	2.79081	4.20869	2.79081	3.65611	5.00616
chr5:133060651-133061320	4.85074	5.48257	3.96314	4.91782	4.91695	3.51861
chr5:133066569-133066910	4.39572	4.34284	3.63085	4.54486	4.24922	4.02667
chr5:133067768-133068069	4.29761	4.34284	2.79081	4.13147	4.24922	2.79081
chr5:133071126-133071447	3.85991	3.36263	4.57914	2.79081	2.79081	4.49219
chr5:133072261-133073368	5.01085	4.34284	6.78051	4.78155	4.45385	4.61326
chr5:133074139-133074436	3.73323	2.79081	3.96314	2.79081	2.79081	4.02667
chr5:133078498-133078809	4.2717	3.59436	4.20869	3.99802	4.32158	4.20463
chr5:133082963-133083360	3.97101	2.79081	4.20869	3.40747	3.29534	2.79081
chr5:133085358-133085688	3.81969	2.79081	3.96314	3.84354	3.65611	3.51861
chr5:133092717-133093184	4.38391	4.71925	4.40862	4.13147	4.87312	2.79081
chr5:133097153-133098709	4.96707	5.24452	4.72867	4.98092	4.91695	5.43677
chr5:133102782-133103472	4.8344	5.24452	4.86229	5.15389	4.91695	5.37387
chr5:133107603-133107899	4.19011	3.76889	4.40862	4.13147	3.99747	3.51861
chr5:133109651-133110008	4.5394	4.71925	4.57914	4.70754	4.3896	4.02667
chr5:133111609-133111967	4.43047	3.36263	5.19641	3.99802	3.29534	4.20463
chr5:133112959-133113288	4.59038	4.25055	4.86229	4.78155	4.68108	4.20463
chr5:133116168-133116590	4.59038	4.03857	4.72867	3.65651	5.07887	4.20463
chr5:133119756-133120148	4.49702	4.03857	3.96314	3.65651	3.99747	4.72345
chr5:133137515-133139029	4.98914	4.14985	2.79081	4.62889	4.82776	4.91862
chr5:133139447-133139821	3.71015	4.42821	3.63085	3.40747	4.0883	4.20463
chr5:133142452-133142789	4.34772	4.65271	4.40862	4.62889	4.68108	4.49219
chr5:133153562-133153909	4.00535	4.03857	3.96314	3.84354	4.32158	4.49219
chr5:133157184-133157494	3.63664	2.79081	2.79081	2.79081	2.79081	2.79081
chr5:133159759-133160070	3.63664	3.36263	3.63085	3.40747	3.29534	4.20463
chr5:133164316-133164651	4.40742	3.76889	2.79081	3.84354	4.17178	3.80971
chr5:133165563-133166406	4.37197	4.14985	4.20869	3.65651	4.0883	3.80971
chr5:133171058-133171588	3.81969	5.0588	4.57914	4.35678	4.87312	4.72345
chr5:133177826-133178355	4.47524	5.65358	3.96314	5.20689	5.35345	4.20463
chr5:133186259-133187023	4.37197	4.34284	3.96314	4.45457	4.73189	2.79081
chr5:133189036-133189630	4.44182	5.40774	4.86229	4.70754	4.87312	4.20463
chr5:133190254-133190594	4.21799	4.14985	3.63085	3.99802	3.8974	4.72345
chr5:133192281-133192631	4.32294	3.36263	4.86229	3.65651	4.17178	2.79081
chr5:133204666-133205021	3.98833	3.59436	3.96314	3.40747	3.50077	3.51861
chr5:133221736-133222064	4.37197	3.91341	3.96314	4.24986	4.45385	4.35742
chr5:133231011-133231372	4.23166	3.76889	4.40862	3.65651	3.50077	4.72345
chr5:133235336-133235660	4.44182	4.14985	3.96314	4.62889	4.0883	4.49219
chr5:133244888-133245473	5.02512	5.51851	5.68715	5.72047	5.47237	5.76371
chr5:133259362-133259695	4.35991	4.78244	5.75432	4.91782	5.0004	5.43677
chr5:133261821-133262161	4.45307	3.76889	4.20869	4.13147	4.24922	4.49219
chr5:133269031-133269339	4.19011	3.91341	3.96314	4.13147	4.0883	3.51861
chr5:133274200-133274547	4.43047	4.78244	4.20869	4.24986	4.57276	5.49692
chr5:133275362-133275997	4.62968	5.58769	4.98334	5.25788	5.50055	5.2386
chr5:133287226-133287541	4.32294	4.90013	4.57914	5.04112	4.87312	3.80971
chr5:133292402-133292753	4.03855	3.36263	4.20869	3.65651	3.78521	4.35742
chr5:133307572-133307985	4.43047	5.32858	4.40862	5.25788	5.04022	4.61326
chr5:133344797-133345174	4.52895	3.76889	4.72867	4.35678	3.65611	4.61326
chr5:133353994-133354459	4.49702	4.14985	5.68715	3.84354	4.45385	5.7143
chr5:133358433-133358780	4.57025	4.71925	2.79081	4.24986	4.45385	4.35742
chr5:133360325-133360625	4.03855	2.79081	3.96314	3.40747	3.50077	3.51861
chr5:133376732-133377033	4.20414	4.03857	2.79081	3.65651	4.24922	3.80971
chr5:133418957-133419259	3.4952	4.14985	2.79081	2.79081	3.65611	3.51861
chr5:133437310-133437655	4.28473	4.03857	2.79081	4.13147	3.8974	3.51861
chr5:133447783-133448086	3.61049	3.36263	2.79081	2.79081	3.50077	4.20463
chr5:133451361-133451993	4.40742	4.34284	4.20869	3.84354	4.45385	4.82476
chr5:133466354-133466744	4.62968	4.5824	2.79081	4.35678	4.82776	5.08824
chr5:133490003-133490497	3.97101	2.79081	3.96314	2.79081	3.50077	4.20463
chr5:133494178-133494533	4.32294	3.91341	2.79081	4.13147	4.24922	4.20463
chr5:133498573-133498925	4.2717	4.03857	2.79081	4.54486	3.78521	4.49219
chr5:133501137-133501485	3.71015	2.79081	2.79081	2.79081	2.79081	5.76371
chr5:133512637-133512984	4.05474	3.36263	3.96314	3.40747	3.50077	3.80971
chr5:133517305-133517603	3.66191	3.36263	3.63085	2.79081	3.29534	3.80971
chr5:133529638-133529983	3.85991	3.76889	4.57914	3.84354	3.65611	3.51861
chr5:133539780-133540123	4.16149	2.79081	5.09414	4.13147	3.29534	3.51861
chr5:133546353-133546688	4.48618	4.50778	6.4612	3.84354	4.45385	4.02667
chr5:133589128-133589475	4.48618	4.84263	2.79081	4.85149	4.45385	4.20463
chr5:133617134-133617467	4.39572	4.84263	3.96314	4.98092	4.51478	4.02667
chr5:133652037-133652332	2.79081	2.79081	2.79081	4.13147	3.50077	2.79081
chr5:133657613-133657955	4.13209	4.14985	2.79081	3.84354	3.50077	3.80971
chr5:133665917-133666680	4.3354	3.91341	3.96314	3.99802	4.32158	4.72345
chr5:133699731-133700054	4.07068	3.36263	3.96314	3.99802	3.50077	4.20463
chr5:133701245-133701541	4.11707	4.65271	3.96314	4.45457	4.17178	3.80971
chr5:133737517-133737802	4.05474	4.90013	3.63085	4.78155	4.78073	3.51861
chr5:133739179-133740047	4.81786	5.10771	4.98334	5.30701	5.32203	5.37387
chr5:133773106-133773430	4.44182	4.42821	4.72867	3.40747	4.17178	3.80971
chr5:133784613-133784924	3.6864	2.79081	2.79081	2.79081	3.8974	4.20463
chr5:133798371-133798709	4.20414	3.76889	4.98334	3.40747	2.79081	4.61326
chr5:133809199-133809503	4.31035	4.65271	4.20869	4.98092	4.57276	3.51861
chr5:133844327-133844649	4.07068	3.91341	3.63085	4.13147	3.8974	4.02667
chr5:133850652-133851032	4.13209	3.36263	3.96314	3.40747	3.78521	4.61326
chr5:133862235-133862818	4.39572	4.65271	3.96314	4.91782	3.99747	2.79081
chr5:133886600-133886936	4.16149	2.79081	2.79081	2.79081	3.29534	4.35742
chr5:133887899-133888445	4.72281	4.65271	4.40862	5.35443	4.73189	4.82476
chr5:133900293-133900611	4.16149	4.14985	3.63085	4.13147	4.32158	4.20463
chr5:133903517-133903927	4.38391	5.10771	4.72867	4.54486	4.51478	4.82476
chr5:133908435-133908807	4.11707	3.76889	4.20869	3.40747	3.50077	4.20463
chr5:133921567-133921902	4.25851	4.42821	4.86229	4.62889	4.45385	4.82476
chr5:133923646-133923950	3.87937	3.36263	2.79081	3.40747	4.0883	2.79081
chr5:133931783-133932147	4.5184	4.42821	3.96314	4.62889	4.91695	5.49692
chr5:133939897-133940224	4.37197	4.5824	4.57914	4.70754	4.91695	3.80971
chr5:133948641-133948945	3.66191	3.76889	2.79081	3.40747	3.65611	4.02667
chr5:133952619-133953179	4.49702	5.32858	5.54221	5.04112	4.78073	5.2386
chr5:133954336-133954650	4.39572	4.34284	3.63085	3.99802	4.3896	3.80971
chr5:133957222-133957520	4.3354	4.42821	2.79081	4.13147	4.24922	4.49219
chr5:133961635-133961954	4.05474	3.91341	4.20869	4.45457	3.78521	2.79081
chr5:133969335-133969644	4.20414	3.59436	4.57914	4.45457	4.57276	5.00616
chr5:133974855-133975637	4.65836	4.71925	4.57914	4.62889	4.82776	5.2386
chr5:133976473-133976808	4.23166	2.79081	4.20869	3.65651	4.3896	3.80971
chr5:133982358-133983407	5.0322	5.94312	3.63085	5.35443	5.68321	4.72345
chr5:133988628-133989858	5.11432	4.84263	4.98334	5.15389	4.73189	5.00616
chr5:133997403-133998207	4.89069	4.90013	4.72867	5.35443	4.78073	4.72345
chr5:134001542-134001916	4.49702	5.10771	4.40862	4.70754	4.24922	4.72345
chr5:134002800-134003379	4.74945	4.90013	5.54221	4.45457	4.91695	5.55455
chr5:134007066-134007408	4.57025	5.10771	3.96314	5.25788	4.82776	4.49219
chr5:134011482-134011807	4.39572	4.14985	2.79081	4.45457	4.24922	3.80971
chr5:134020812-134022026	5.36208	5.48257	4.98334	5.15389	5.47237	4.91862
chr5:134023343-134024829	5.17909	4.84263	5.29144	5.15389	5.0004	5.2386
chr5:134026359-134026669	4.5184	4.34284	5.99476	4.62889	4.45385	4.61326
chr5:134027645-134027963	4.10184	3.91341	2.79081	3.65651	3.8974	3.51861
chr5:134030439-134030766	4.32294	4.50778	4.20869	4.13147	3.8974	4.49219
chr5:134031792-134032269	4.419	4.42821	4.20869	5.15389	4.68108	3.51861
chr5:134033993-134034317	3.89842	3.36263	3.96314	3.65651	3.78521	4.20463
chr5:134035842-134036186	4.14689	3.76889	2.79081	3.40747	3.8974	4.20463
chr5:134045500-134046060	4.24517	3.59436	4.40862	3.65651	3.78521	4.49219
chr5:134047765-134048125	4.32294	4.42821	4.72867	4.54486	4.95934	4.82476
chr5:134051458-134051859	4.8011	4.03857	4.72867	4.62889	4.78073	4.20463
chr5:134054161-134054648	4.7582	5.48257	6.50042	5.0987	4.78073	5.00616
chr5:134055317-134055660	4.07068	3.59436	4.20869	3.65651	3.78521	3.80971
chr5:134056074-134056564	4.20414	3.76889	4.57914	4.13147	4.32158	3.80971
chr5:134057571-134058057	4.14689	5.0588	4.86229	4.45457	4.91695	3.51861
chr5:134060784-134061374	4.62968	5.62103	4.20869	4.98092	5.11643	4.72345
chr5:134063849-134064176	4.17589	2.79081	4.40862	3.65651	3.8974	3.80971
chr5:134065322-134065958	4.20414	2.79081	2.79081	3.40747	3.50077	4.02667
chr5:134066851-134067501	4.60033	4.78244	3.96314	4.35678	4.73189	3.80971
chr5:134068205-134068574	4.16149	3.36263	2.79081	2.79081	3.78521	4.35742
chr5:134077154-134077443	4.03855	4.5824	2.79081	4.54486	4.73189	4.02667
chr5:134078475-134078829	4.44182	4.42821	3.96314	3.84354	3.65611	4.72345
chr5:134080658-134081221	4.37197	5.15488	4.40862	4.70754	4.68108	4.49219
chr5:134083031-134083369	4.08638	4.65271	3.63085	4.62889	3.99747	4.02667
chr5:134085561-134085883	3.97101	3.36263	2.79081	3.84354	3.78521	4.72345
chr5:134092503-134093363	4.56005	5.74691	6.15148	5.30701	4.78073	5.7143
chr5:134094540-134094870	4.48618	4.34284	3.63085	4.62889	4.32158	2.79081
chr5:134097695-134097994	3.77755	3.59436	4.20869	2.79081	4.24922	4.35742
chr5:134101393-134101924	4.80951	4.25055	6.15148	4.45457	5.07887	7.74875
chr5:134106204-134106560	4.19011	3.59436	3.96314	3.65651	3.8974	4.20463
chr5:134109609-134109953	4.35991	2.79081	4.20869	3.99802	3.65611	4.20463
chr5:134121156-134121844	4.73175	5.51851	4.86229	5.72047	5.15296	4.72345
chr5:134126699-134127245	4.63932	5.44566	4.98334	4.85149	5.04022	4.91862
chr5:134137253-134137635	4.7669	4.14985	3.63085	4.54486	4.45385	4.82476
chr5:134147834-134148132	3.98833	3.36263	2.79081	2.79081	3.99747	3.80971
chr5:134159415-134159735	4.05474	2.79081	3.96314	3.84354	3.99747	3.51861
chr5:134161913-134162228	4.29761	3.59436	3.96314	3.99802	3.8974	3.80971
chr5:134163099-134163651	4.32294	3.36263	3.63085	3.99802	3.50077	4.72345
chr5:134166015-134166708	4.59038	4.5824	3.63085	4.35678	4.24922	5.00616
chr5:134169913-134170258	4.02209	3.36263	4.40862	3.65651	2.79081	4.49219
chr5:134172389-134173274	4.97447	4.84263	4.72867	5.25788	5.38416	5.00616
chr5:134174658-134175226	4.32294	5.0588	4.72867	4.91782	4.57276	5.49692
chr5:134182211-134182723	4.56005	4.95518	2.79081	5.15389	4.95934	4.61326
chr5:134185387-134185687	4.07068	3.76889	2.79081	3.99802	4.0883	4.02667
chr5:134187207-134187546	4.37197	5.10771	4.98334	5.04112	4.45385	4.72345
chr5:134188959-134189332	4.13209	4.90013	2.79081	5.04112	4.73189	4.35742
chr5:134193207-134193938	4.08638	3.91341	3.96314	4.24986	3.8974	4.35742
chr5:134204776-134205563	4.82616	4.03857	5.46361	3.40747	4.3896	4.91862
chr5:134210671-134211831	5.14061	4.65271	5.8184	5.15389	4.87312	5.2386
chr5:134213262-134213599	3.98833	3.59436	4.72867	3.40747	3.65611	3.80971
chr5:134216464-134216759	4.2717	4.78244	3.96314	4.78155	3.99747	2.79081
chr5:134219838-134220622	5.0322	5.2872	4.72867	5.15389	5.04022	4.02667
chr5:134221806-134222116	4.21799	2.79081	3.96314	3.65651	3.50077	4.35742
chr5:134227905-134228232	4.44182	4.71925	4.57914	4.85149	4.95934	3.80971
chr5:134231175-134232554	4.96707	5.58769	4.20869	5.20689	5.15296	5.00616
chr5:134233373-134233679	3.81969	2.79081	2.79081	2.79081	3.50077	3.80971
chr5:134243248-134243619	4.44182	4.03857	3.96314	4.62889	3.78521	4.02667
chr5:134244389-134245116	5.29415	5.83438	4.72867	5.91998	5.07887	5.60987
chr5:134246359-134247181	4.73175	6.11527	6.20008	4.98092	5.47237	4.72345
chr5:134248724-134249573	4.66777	4.84263	4.86229	5.25788	4.82776	4.82476
chr5:134253672-134253995	3.89842	2.79081	2.79081	2.79081	3.29534	4.49219
chr5:134260375-134260709	4.16149	3.36263	2.79081	3.40747	3.78521	3.80971
chr5:134263494-134263828	4.45307	5.2872	2.79081	4.45457	4.91695	2.79081
chr5:134268506-134269304	4.57025	3.76889	3.96314	3.99802	4.32158	3.80971
chr5:134272780-134273112	4.29761	4.25055	2.79081	4.54486	4.51478	3.51861
chr5:134280063-134280364	4.10184	3.59436	3.96314	3.84354	3.65611	3.51861
chr5:134287777-134288083	4.16149	4.14985	3.96314	3.84354	4.24922	4.35742
chr5:134289064-134289620	4.48618	5.2872	4.40862	4.54486	4.68108	4.20463
chr5:134296822-134297744	4.66777	4.14985	4.40862	4.54486	4.45385	4.35742
chr5:134302962-134303268	4.20414	3.59436	4.40862	4.13147	4.45385	5.00616
chr5:134306616-134306926	4.21799	4.25055	4.57914	4.13147	3.8974	3.51861
chr5:134325740-134326047	3.89842	4.03857	3.96314	4.45457	4.0883	3.80971
chr5:134343173-134343801	4.10184	4.90013	4.98334	4.62889	4.62811	4.20463
chr5:134346312-134346608	3.61049	3.59436	4.86229	3.40747	2.79081	4.35742
chr5:134347068-134347892	4.68639	4.42821	3.63085	4.45457	4.24922	4.61326
chr5:134350692-134351025	4.02209	3.36263	4.20869	2.79081	3.29534	4.20463
chr5:134352136-134352472	4.28473	3.59436	2.79081	3.99802	3.99747	3.51861
chr5:134353402-134353722	4.34772	3.91341	4.40862	4.13147	3.8974	4.35742
chr5:134354776-134355401	4.61998	4.34284	3.96314	3.99802	4.57276	4.35742
chr5:134361048-134361350	3.66191	2.79081	2.79081	2.79081	2.79081	4.02667
chr5:134363318-134364084	4.38391	4.95518	5.09414	4.85149	4.87312	4.82476
chr5:134364569-134365154	4.40742	3.76889	4.72867	4.24986	4.91695	4.20463
chr5:134366522-134367575	5.14061	5.24452	8.40723	5.0987	5.98939	7.52722
chr5:134368460-134368777	4.34772	4.5824	3.96314	4.24986	4.51478	4.02667
chr5:134373136-134373473	4.24517	3.36263	2.79081	2.79081	3.8974	3.80971
chr5:134375653-134375982	4.24517	2.79081	2.79081	3.65651	4.0883	3.80971
chr5:134378757-134379108	4.43047	4.50778	2.79081	4.54486	4.78073	4.35742
chr5:134382141-134382936	4.34772	4.14985	4.86229	3.99802	3.78521	5.08824
chr5:134384183-134384496	4.02209	3.59436	2.79081	3.65651	3.50077	4.49219
chr5:134385845-134387135	5.13408	4.65271	4.40862	4.70754	4.95934	4.49219
chr5:134388819-134389717	4.5394	5.10771	4.98334	5.15389	4.57276	4.91862
chr5:134392845-134393147	4.25851	4.84263	2.79081	4.54486	4.57276	3.80971
chr5:134397053-134397391	3.87937	2.79081	4.86229	3.65651	3.78521	2.79081
chr5:134399553-134400109	4.08638	4.14985	2.79081	4.13147	4.32158	3.80971
chr5:134400632-134400966	4.28473	4.95518	3.96314	4.54486	4.3896	3.80971
chr5:134404483-134405318	4.92944	5.62103	4.40862	5.6089	5.15296	4.72345
chr5:134407571-134408131	4.37197	5.36873	4.40862	5.52919	4.95934	4.72345
chr5:134413254-134413813	4.61998	5.65358	5.09414	5.25788	5.28987	4.61326
chr5:134415032-134415363	4.24517	3.36263	4.57914	4.24986	4.0883	4.35742
chr5:134417784-134418774	4.47524	3.36263	4.20869	4.24986	3.99747	4.82476
chr5:134425208-134425825	4.85074	5.68539	4.72867	5.25788	5.4142	4.82476
chr5:134427067-134427610	4.52895	3.36263	6.37938	3.40747	3.78521	4.35742
chr5:134431492-134431792	4.20414	3.91341	3.63085	3.84354	3.8974	4.61326
chr5:134432816-134433169	3.89842	3.76889	6.10114	3.84354	3.50077	4.82476
chr5:134435666-134436173	4.58036	4.25055	5.54221	4.35678	4.45385	4.49219
chr5:134455988-134456746	4.23166	3.59436	5.19641	3.99802	3.78521	5.08824
chr5:134464365-134464705	4.3354	4.42821	3.63085	4.91782	4.91695	3.51861
chr5:134467505-134467872	4.68639	4.84263	4.40862	4.24986	4.3896	4.20463
chr5:134476396-134477255	4.49702	4.71925	4.98334	4.85149	4.51478	3.80971
chr5:134478306-134478617	4.03855	3.76889	3.96314	3.65651	3.78521	4.20463
chr5:134482364-134482980	4.07068	4.03857	3.63085	4.70754	4.57276	3.80971
chr5:134486509-134487110	4.47524	5.71649	5.09414	4.70754	4.68108	3.80971
chr5:134489058-134489558	4.50775	3.76889	3.96314	3.99802	4.24922	3.80971
chr5:134495655-134495985	4.2717	3.36263	4.57914	3.40747	3.50077	3.51861
chr5:134496726-134497738	4.8011	3.91341	5.87968	3.84354	4.17178	5.37387
chr5:134500201-134500507	3.95337	3.76889	2.79081	2.79081	3.8974	4.02667
chr5:134505525-134506205	5.10098	5.83438	6.74836	5.64709	5.86626	5.16553
chr5:134510116-134510716	4.86687	5.65358	5.46361	4.98092	5.35345	4.82476
chr5:134512610-134513719	5.19167	5.77668	6.6818	5.15389	5.55525	5.55455
chr5:134514651-134514958	4.34772	5.10771	4.20869	3.99802	4.68108	4.35742
chr5:134519088-134520072	4.61998	3.36263	5.09414	3.84354	3.8974	4.49219
chr5:134522048-134522387	4.43047	4.42821	3.96314	4.24986	4.32158	4.02667
chr5:134524792-134525325	4.03855	5.00801	7.51181	5.04112	4.87312	6.28509
chr5:134531520-134532063	4.17589	4.78244	4.98334	4.54486	4.87312	4.20463
chr5:134533603-134533922	4.48618	4.90013	5.54221	5.20689	4.68108	4.20463
chr5:134538661-134539045	4.47524	4.25055	3.96314	4.35678	4.3896	4.35742
chr5:134540188-134540555	4.07068	3.36263	4.98334	2.79081	3.78521	4.72345
chr5:134542231-134543232	4.8344	4.34284	4.57914	4.70754	4.32158	4.20463
chr5:134545232-134545588	4.24517	3.36263	3.96314	2.79081	3.78521	4.49219
chr5:134546639-134546954	3.85991	2.79081	2.79081	3.84354	3.78521	4.02667
chr5:134551337-134551702	4.2717	4.78244	4.20869	4.35678	4.24922	4.20463
chr5:134552816-134553439	4.50775	5.48257	3.96314	5.35443	5.0004	4.49219
chr5:134563118-134563622	4.54977	5.91671	4.40862	5.64709	5.50055	4.20463
chr5:134565657-134566011	4.17589	3.91341	4.40862	3.99802	4.17178	4.91862
chr5:134575585-134575893	4.07068	3.59436	3.96314	3.99802	3.78521	4.72345
chr5:134587339-134588197	4.8828	5.20045	7.72453	5.30701	5.07887	5.8576
chr5:134590697-134590993	4.31035	4.78244	3.96314	4.85149	4.68108	3.80971
chr5:134593593-134594514	4.90633	5.65358	5.09414	5.44459	5.4142	4.61326
chr5:134595966-134596677	4.61019	5.44566	4.98334	4.98092	4.73189	4.72345
chr5:134597532-134598682	5.25886	4.78244	5.19641	4.70754	4.68108	4.72345
chr5:134599826-134600419	4.08638	4.71925	3.96314	5.04112	4.51478	3.80971
chr5:134605518-134605804	4.17589	4.84263	3.96314	3.84354	3.99747	4.02667
chr5:134607626-134608504	4.7138	5.15488	2.79081	5.04112	4.87312	3.80971
chr5:134610420-134611006	4.46421	4.03857	2.79081	4.24986	4.0883	4.02667
chr5:134615892-134616592	4.5184	5.55353	3.96314	5.30701	5.15296	4.20463
chr5:134618163-134618465	3.81969	2.79081	3.63085	2.79081	3.29534	3.80971
chr5:134622934-134623684	4.77554	5.15488	3.63085	5.15389	5.15296	4.72345
chr5:134624497-134624802	4.11707	3.36263	4.20869	4.24986	3.78521	3.80971
chr5:134628921-134629322	4.40742	5.36873	4.40862	4.35678	4.91695	4.49219
chr5:134629742-134630588	4.72281	4.78244	3.96314	5.0987	4.51478	5.00616
chr5:134633112-134633431	4.28473	3.36263	5.38024	3.65651	4.17178	4.49219
chr5:134636115-134637161	5.10767	5.24452	4.72867	4.70754	5.15296	4.61326
chr5:134637638-134637952	4.37197	5.0588	2.79081	4.13147	4.57276	4.20463
chr5:134638470-134639234	4.38391	3.91341	4.57914	3.84354	3.65611	4.49219
chr5:134642286-134642594	4.31035	4.71925	4.40862	4.98092	4.51478	4.35742
chr5:134643741-134644712	4.92178	5.65358	4.98334	4.91782	4.3896	4.72345
chr5:134645873-134646217	4.10184	3.36263	3.96314	3.40747	3.65611	4.02667
chr5:134647936-134648244	4.11707	3.59436	5.9384	2.79081	3.29534	4.35742
chr5:134650423-134651299	4.98183	6.01948	4.86229	5.56962	5.65855	4.61326
chr5:134651781-134652094	4.43047	4.90013	3.96314	4.45457	4.32158	4.35742
chr5:134652886-134653169	3.55522	4.42821	4.40862	2.79081	3.78521	4.20463
chr5:134659520-134660722	5.18539	5.44566	4.98334	5.0987	5.35345	4.72345
chr5:134661334-134661840	4.10184	5.00801	3.96314	4.45457	4.0883	2.79081
chr5:134664657-134664963	4.39572	4.5824	2.79081	4.35678	4.17178	3.51861
chr5:134667495-134667803	4.17589	4.14985	2.79081	3.40747	4.0883	2.79081
chr5:134672867-134673223	4.24517	4.03857	4.86229	3.84354	3.99747	4.35742
chr5:134675995-134676471	4.37197	3.91341	2.79081	4.13147	4.32158	4.02667
chr5:134677440-134677978	4.44182	4.5824	3.96314	4.78155	4.87312	4.35742
chr5:134684147-134684847	4.46421	3.59436	3.63085	3.65651	4.45385	2.79081
chr5:134685225-134685561	4.23166	3.59436	2.79081	3.40747	3.99747	4.20463
chr5:134689594-134689929	4.25851	4.34284	2.79081	4.24986	3.8974	3.51861
chr5:134690779-134691671	4.87486	5.86237	4.40862	5.72047	5.92917	4.49219
chr5:134694606-134695198	4.37197	5.55353	3.96314	5.40026	5.04022	4.35742
chr5:134695780-134696401	4.40742	4.78244	3.96314	4.35678	4.95934	5.08824
chr5:134699154-134699876	4.59038	5.68539	5.19641	5.04112	5.11643	3.80971
chr5:134704635-134705130	4.45307	5.24452	2.79081	4.91782	4.87312	4.49219
chr5:134707140-134707480	3.95337	3.76889	3.63085	3.40747	3.50077	4.61326
chr5:134709882-134710365	3.95337	3.59436	4.72867	3.40747	3.99747	4.82476
chr5:134713720-134714035	3.71015	3.36263	2.79081	2.79081	3.78521	3.80971
chr5:134715713-134716585	4.37197	4.14985	3.96314	5.04112	4.0883	5.00616
chr5:134718838-134719561	4.89069	4.34284	4.57914	4.70754	4.87312	4.49219
chr5:134721390-134721732	4.48618	3.91341	5.09414	4.45457	4.57276	4.61326
chr5:134724415-134724902	4.38391	4.78244	3.96314	4.98092	4.62811	3.80971
chr5:134728237-134729103	4.70473	5.40774	4.20869	5.79018	5.18851	3.80971
chr5:134731193-134731513	4.31035	5.0588	3.63085	4.54486	4.57276	4.35742
chr5:134734938-134735607	4.56005	4.34284	4.86229	5.30701	4.68108	3.80971
chr5:134737079-134737363	3.26826	4.25055	4.72867	2.79081	3.29534	3.51861
chr5:134745273-134746219	4.61998	5.20045	4.98334	4.54486	5.25692	4.35742
chr5:134747558-134748049	4.07068	5.24452	3.96314	5.25788	4.95934	4.20463
chr5:134748923-134749250	4.39572	4.90013	4.20869	4.35678	4.17178	3.80971
chr5:134754490-134755757	5.27073	5.71649	4.98334	5.25788	5.4142	5.55455
chr5:134757832-134758208	4.08638	4.5824	5.61657	4.45457	4.68108	5.37387
chr5:134764926-134765505	4.43047	4.42821	3.63085	4.45457	3.99747	4.49219
chr5:134766425-134767272	4.7138	4.71925	4.72867	4.78155	5.04022	4.49219
chr5:134769185-134769705	4.62968	4.65271	3.96314	4.54486	4.87312	2.79081
chr5:134770142-134770967	4.50775	4.50778	3.96314	4.24986	4.51478	4.49219
chr5:134776231-134777342	4.7138	5.48257	4.72867	4.98092	4.78073	5.60987
chr5:134789426-134789742	3.77755	3.36263	3.96314	3.40747	2.79081	3.80971
chr5:134790668-134790977	3.84002	3.76889	3.96314	3.65651	3.78521	3.80971
chr5:134791394-134791735	4.31035	4.14985	2.79081	3.65651	3.8974	4.91862
chr5:134796677-134797359	4.47524	5.0588	4.20869	3.99802	4.51478	4.02667
chr5:134798030-134798330	3.87937	3.36263	3.96314	3.40747	3.50077	4.20463
chr5:134799185-134799894	4.47524	4.34284	3.63085	4.85149	4.0883	4.72345
chr5:134802030-134802669	4.8011	4.84263	3.96314	4.54486	4.82776	4.02667
chr5:134803791-134804099	4.28473	4.50778	3.96314	4.13147	3.99747	3.80971
chr5:134805050-134805664	4.68639	4.71925	4.40862	4.54486	4.3896	4.02667
chr5:134806065-134806388	4.35991	5.15488	2.79081	4.54486	4.68108	4.49219
chr5:134806871-134807355	4.87486	5.77668	4.86229	5.04112	5.18851	4.35742
chr5:134810894-134811192	3.77755	2.79081	3.96314	2.79081	3.29534	4.35742
chr5:134811724-134812263	4.45307	5.40774	4.20869	4.91782	4.82776	4.72345
chr5:134815594-134816136	4.37197	4.95518	4.72867	4.45457	4.0883	4.49219
chr5:134818588-134818894	4.10184	3.76889	2.79081	3.65651	3.29534	4.20463
chr5:134820805-134822084	4.92178	5.80583	4.98334	5.98064	5.8227	4.49219
chr5:134823044-134823349	4.19011	2.79081	2.79081	3.84354	3.65611	2.79081
chr5:134834882-134835233	4.2717	4.5824	4.86229	5.04112	4.57276	4.20463
chr5:134836832-134837145	4.08638	3.36263	2.79081	3.65651	3.50077	4.20463
chr5:134838639-134840688	5.66334	5.65358	5.99476	5.95063	5.63343	5.08824
chr5:134842368-134843146	4.96707	5.00801	4.98334	4.98092	4.82776	5.60987
chr5:134847568-134847891	4.50775	4.34284	4.57914	4.54486	4.32158	4.49219
chr5:134848327-134849332	4.85074	5.96904	4.72867	5.64709	5.44359	4.82476
chr5:134849522-134849823	4.29761	4.14985	3.96314	4.70754	4.51478	4.49219
chr5:134853211-134853703	4.11707	4.03857	3.96314	4.35678	3.8974	3.80971
chr5:134860974-134861282	4.10184	4.03857	2.79081	4.45457	3.78521	4.20463
chr5:134863670-134864034	4.52895	5.36873	3.96314	4.35678	5.11643	4.02667
chr5:134865763-134866110	4.11707	3.76889	3.96314	3.40747	3.29534	4.35742
chr5:134869135-134869448	4.2717	4.42821	2.79081	3.99802	3.8974	4.20463
chr5:134870571-134871453	4.81786	5.62103	4.57914	5.44459	5.11643	4.91862
chr5:134875519-134875823	3.87937	2.79081	4.86229	3.40747	3.50077	5.00616
chr5:134876576-134876916	4.46421	4.25055	4.57914	4.45457	4.24922	4.02667
chr5:134877465-134877796	3.98833	3.36263	3.63085	3.65651	3.29534	4.02667
chr5:134879634-134880951	5.31717	6.09193	5.19641	5.72047	5.65855	5.30792
chr5:134883392-134884033	4.37197	5.44566	4.40862	5.35443	4.82776	3.51861
chr5:134884752-134885106	4.3354	4.84263	3.63085	5.0987	4.91695	2.79081
chr5:134890089-134890523	3.89842	4.03857	3.96314	3.65651	3.65611	4.61326
chr5:134894210-134894539	4.47524	4.84263	4.40862	5.35443	4.73189	4.20463
chr5:134904113-134904479	4.54977	4.84263	6.6818	5.30701	5.22315	5.08824
chr5:134905899-134906389	4.20414	3.91341	4.57914	4.62889	4.68108	4.61326
chr5:134908124-134908800	4.50775	4.42821	4.98334	4.62889	4.24922	4.20463
chr5:134914510-134914836	3.77755	2.79081	3.96314	3.40747	2.79081	5.30792
chr5:134920490-134920815	4.19011	4.50778	4.20869	4.13147	4.24922	4.72345
chr5:134922505-134922843	4.25851	3.59436	3.63085	3.65651	3.78521	2.79081
chr5:134929155-134929714	4.49702	5.74691	3.96314	4.91782	5.07887	4.61326
chr5:134939201-134940108	4.8426	4.34284	4.40862	3.99802	4.78073	4.49219
chr5:134940957-134941278	4.2717	4.03857	3.63085	3.84354	4.0883	3.80971
chr5:134941978-134942286	4.08638	4.03857	4.20869	3.99802	3.8974	3.80971
chr5:134952202-134952901	3.87937	3.36263	4.40862	3.65651	3.65611	4.82476
chr5:134959738-134960048	4.2717	4.50778	2.79081	4.62889	4.24922	3.80971
chr5:134966627-134967201	4.74945	5.36873	3.96314	5.30701	5.22315	4.20463
chr5:134978565-134978871	3.97101	3.59436	2.79081	3.65651	3.78521	2.79081
chr5:134980056-134980513	3.46301	4.84263	2.79081	3.84354	4.24922	4.20463
chr5:134986016-134986672	4.44182	5.2872	3.63085	5.25788	5.22315	4.02667
chr5:134991978-134992396	3.77755	3.36263	2.79081	3.40747	2.79081	4.02667
chr5:135006687-135007006	4.11707	4.03857	4.20869	3.65651	3.78521	4.35742
chr5:135025655-135026156	4.60033	5.80583	4.57914	5.25788	5.15296	4.61326
chr5:135028338-135028711	4.38391	4.03857	5.68715	4.85149	4.32158	5.16553
chr5:135053397-135053693	3.61049	2.79081	3.96314	2.79081	2.79081	2.79081
chr5:135075145-135075452	4.19011	3.59436	2.79081	4.54486	3.8974	4.35742
chr5:135085252-135085581	4.34772	3.59436	4.40862	3.99802	3.8974	4.61326
chr5:135092188-135093239	4.8828	4.95518	6.57576	4.13147	4.73189	5.08824
chr5:135099811-135100357	4.3354	5.36873	4.20869	4.98092	5.18851	4.02667
chr5:135104124-135104451	3.93541	2.79081	3.96314	3.40747	3.99747	4.20463
chr5:135112792-135113111	4.21799	4.42821	2.79081	3.40747	4.24922	4.82476
chr5:135128668-135129009	4.37197	4.5824	4.40862	3.40747	4.17178	3.80971
chr5:135152031-135152496	3.98833	3.36263	2.79081	2.79081	2.79081	4.72345
chr5:135160677-135161032	4.2717	4.71925	3.96314	4.24986	4.32158	3.80971
chr5:135164940-135165256	3.6864	3.59436	2.79081	2.79081	2.79081	3.80971
chr5:135175508-135175804	3.79887	2.79081	2.79081	3.40747	3.29534	4.35742
chr5:135181826-135182240	4.48618	5.40774	4.40862	4.98092	4.78073	4.49219
chr5:135183305-135183607	4.16149	3.91341	3.96314	4.35678	4.24922	2.79081
chr5:135195462-135195811	4.32294	2.79081	3.96314	4.24986	3.65611	4.72345
chr5:135212867-135213223	4.66777	4.84263	5.19641	4.70754	4.78073	4.82476
chr5:135219722-135220095	4.47524	4.14985	4.40862	3.40747	3.65611	4.72345
chr5:135232600-135233182	4.5394	5.58769	5.09414	5.56962	5.0004	4.72345
chr5:135252429-135252781	4.28473	5.00801	3.96314	4.62889	4.45385	4.61326
chr5:135264653-135264986	4.44182	4.25055	3.96314	3.84354	4.24922	4.02667
chr5:135268608-135268912	3.98833	3.36263	3.96314	4.13147	3.8974	3.80971
chr5:135274824-135275124	4.11707	3.36263	2.79081	3.84354	3.99747	4.02667
chr5:135283193-135283563	4.43047	4.84263	3.96314	5.0987	4.32158	2.79081
chr5:135290977-135291272	4.25851	4.95518	4.40862	5.15389	4.78073	3.80971
chr5:135300089-135300421	3.75568	3.59436	3.63085	3.65651	3.65611	2.79081
chr5:135318555-135318908	3.35472	4.25055	3.63085	4.24986	3.8974	4.20463
chr5:135344106-135344550	4.10184	3.36263	3.96314	3.40747	3.29534	4.61326
chr5:135351152-135351713	4.31035	3.59436	3.63085	2.79081	3.99747	4.49219
chr5:135366417-135366757	4.3354	4.50778	4.40862	3.99802	4.32158	4.49219
chr5:135387913-135388230	4.13209	3.76889	3.96314	3.40747	3.50077	2.79081
chr5:135402810-135403144	4.46421	4.95518	5.61657	4.35678	4.3896	4.49219
chr5:135404711-135405007	3.75568	3.59436	2.79081	3.40747	3.65611	2.79081
chr5:135430618-135430964	3.84002	3.91341	4.57914	3.65651	3.99747	4.72345
chr5:135451122-135451673	4.40742	5.77668	5.19641	4.62889	4.87312	5.30792
chr5:135452843-135453213	3.9171	2.79081	4.72867	2.79081	3.29534	4.02667
chr5:135473072-135473382	4.20414	4.65271	4.20869	4.54486	4.51478	3.80971
chr5:135481100-135481461	4.62968	4.03857	4.40862	4.62889	4.57276	5.2386
chr5:135504947-135505911	4.81786	5.0588	4.40862	4.62889	4.78073	3.80971
chr5:135506270-135506577	4.2717	3.76889	3.96314	2.79081	3.8974	2.79081
chr5:135507827-135508125	4.40742	4.03857	2.79081	4.62889	4.0883	4.82476
chr5:135511545-135511907	4.38391	4.25055	2.79081	5.04112	4.95934	4.35742
chr5:135512994-135513305	4.29761	3.91341	4.20869	4.85149	3.78521	4.35742
chr5:135513663-135513993	3.95337	4.5824	2.79081	4.13147	4.32158	3.51861
chr5:135526182-135526478	4.28473	3.91341	4.20869	4.62889	4.45385	4.35742
chr5:135531441-135531743	3.79887	3.36263	3.96314	3.40747	3.99747	4.91862
chr5:135551269-135551634	4.419	4.5824	5.19641	4.85149	4.62811	4.61326
chr5:135554287-135554623	4.28473	3.76889	3.63085	3.40747	4.17178	3.51861
chr5:135566667-135567026	4.61998	4.90013	4.72867	5.75576	5.18851	5.00616
chr5:135567454-135567829	4.24517	4.25055	4.40862	5.25788	4.95934	5.60987
chr5:135569596-135570067	4.46421	5.00801	4.57914	4.35678	5.0004	4.72345
chr5:135600615-135600942	3.71015	3.59436	3.63085	3.65651	4.0883	3.80971
chr5:135602472-135602768	3.6864	2.79081	3.63085	3.65651	3.65611	3.80971
chr5:135611365-135611665	4.03855	4.03857	3.96314	3.65651	4.32158	3.80971
chr5:135630253-135630730	4.25851	4.65271	3.96314	5.0987	5.11643	3.80971
chr5:135665610-135665944	4.00535	2.79081	4.40862	3.40747	3.50077	4.02667
chr5:135690695-135691115	4.02209	3.59436	3.96314	2.79081	3.29534	3.80971
chr5:135692153-135692763	4.20414	5.00801	4.40862	4.35678	4.73189	5.08824
chr5:135720873-135721397	4.11707	4.78244	3.96314	4.91782	4.73189	4.20463
chr5:135723396-135723740	3.93541	4.14985	4.72867	3.99802	3.99747	4.91862
chr5:135729177-135729483	3.6864	2.79081	5.75432	3.65651	2.79081	4.72345
chr5:135747142-135747461	3.6864	2.79081	2.79081	2.79081	3.8974	2.79081
chr5:135748559-135748900	4.11707	3.59436	4.72867	3.65651	3.50077	4.02667
chr5:135759665-135759993	4.17589	4.03857	3.63085	4.35678	3.99747	2.79081
chr5:135780000-135780337	4.24517	3.91341	2.79081	3.99802	3.8974	4.20463
chr5:135835527-135835859	4.34772	4.03857	5.29144	3.84354	4.24922	5.60987
chr5:135879975-135880328	4.49702	3.59436	5.38024	3.84354	3.78521	4.72345
chr5:135896472-135896791	4.25851	4.14985	2.79081	4.45457	3.99747	3.51861
chr5:135924847-135925150	3.84002	3.59436	2.79081	3.99802	3.29534	4.35742
chr5:135929492-135930012	4.00535	4.14985	4.86229	4.13147	4.24922	4.82476
chr5:135933879-135934177	3.85991	3.76889	4.40862	4.13147	3.78521	3.51861
chr5:135947435-135947770	3.66191	3.36263	2.79081	3.40747	3.29534	3.80971
chr5:135966017-135966348	3.97101	3.36263	2.79081	3.40747	3.99747	4.20463
chr5:136010159-136010523	4.46421	4.34284	3.96314	4.70754	4.68108	4.49219
chr5:136035462-136035802	4.2717	3.91341	4.20869	3.65651	3.50077	2.79081
chr5:136038566-136038888	4.21799	4.84263	4.57914	4.54486	4.17178	4.20463
chr5:136050169-136050471	4.2717	4.42821	3.63085	4.45457	4.24922	4.35742
chr5:136092320-136092869	3.75568	2.79081	3.63085	2.79081	3.78521	4.02667
chr5:136098323-136098666	4.48618	4.34284	5.46361	3.84354	4.57276	4.20463
chr5:136106159-136106617	3.84002	3.91341	4.40862	3.65651	3.65611	4.49219
chr5:136116799-136117155	3.73323	2.79081	3.96314	3.40747	2.79081	5.00616
chr5:136130924-136131252	3.73323	2.79081	3.96314	2.79081	3.29534	3.80971
chr5:136136894-136137216	4.13209	3.59436	2.79081	3.65651	3.50077	4.02667
chr5:136139603-136140200	4.5394	5.44566	5.19641	4.78155	4.95934	4.61326
chr5:136143067-136143435	4.29761	3.91341	5.19641	2.79081	3.99747	4.02667
chr5:136149324-136149655	4.38391	4.03857	3.63085	3.40747	3.78521	3.51861
chr5:136165505-136166337	4.5394	3.36263	3.96314	3.65651	4.0883	4.35742
chr5:136215644-136215981	4.43047	4.50778	4.20869	5.15389	4.68108	4.72345
chr5:136217861-136218172	4.14689	3.59436	2.79081	3.40747	4.0883	4.02667
chr5:136234171-136234483	3.73323	2.79081	3.63085	2.79081	2.79081	3.80971
chr5:136241412-136241743	4.28473	3.91341	3.63085	3.65651	4.24922	4.72345
chr5:136243486-136243829	4.07068	2.79081	4.40862	3.65651	3.65611	5.2386
chr5:136257037-136257350	4.24517	4.14985	4.72867	4.24986	4.57276	4.02667
chr5:136274357-136274683	3.75568	2.79081	4.57914	2.79081	2.79081	4.20463
chr5:136275231-136275590	4.02209	2.79081	5.46361	3.40747	2.79081	4.49219
chr5:136287546-136287857	4.24517	4.65271	4.20869	3.99802	3.65611	4.61326
chr5:136299116-136299465	3.95337	4.34284	3.96314	4.45457	4.17178	4.20463
chr5:136301217-136301531	3.75568	2.79081	2.79081	3.65651	3.65611	2.79081
chr5:136337502-136337839	4.40742	3.36263	4.57914	4.24986	4.0883	4.02667
chr5:136382347-136382739	3.85991	5.10771	7.47308	3.84354	3.8974	4.35742
chr5:136388980-136389306	4.13209	4.03857	3.96314	3.40747	3.50077	4.02667
chr5:136411354-136412014	4.60033	4.14985	2.79081	4.13147	4.24922	4.61326
chr5:136412519-136412879	4.28473	4.14985	2.79081	3.65651	3.29534	2.79081
chr5:136419132-136419429	3.58338	3.36263	3.96314	2.79081	3.29534	4.02667
chr5:136451301-136451954	4.40742	3.36263	3.96314	4.35678	4.0883	4.49219
chr5:136468743-136469075	4.28473	3.76889	2.79081	3.99802	4.32158	2.79081
chr5:136517351-136517687	4.17589	3.36263	4.57914	2.79081	3.29534	3.80971
chr5:136586173-136586480	3.63664	4.14985	4.40862	3.40747	3.50077	4.49219
chr5:136597290-136597612	4.21799	4.5824	4.40862	4.45457	4.3896	4.20463
chr5:136616870-136617208	4.24517	3.36263	4.40862	3.84354	3.65611	4.72345
chr5:136636466-136636779	4.08638	4.78244	2.79081	4.13147	4.24922	3.51861
chr5:136648742-136649184	4.14689	4.95518	3.96314	4.54486	4.17178	4.61326
chr5:136657710-136658032	4.28473	4.34284	3.96314	4.13147	4.3896	4.02667
chr5:136699126-136699468	4.2717	4.25055	4.20869	3.99802	4.17178	2.79081
chr5:136710467-136710810	3.85991	3.36263	2.79081	2.79081	3.29534	3.51861
chr5:136723023-136723400	4.31035	4.90013	4.40862	4.70754	4.62811	3.80971
chr5:136751172-136751468	3.58338	2.79081	3.96314	2.79081	2.79081	3.51861
chr5:136767627-136768042	4.32294	5.24452	2.79081	4.62889	4.73189	4.61326
chr5:136815477-136815776	4.16149	4.14985	5.19641	4.13147	4.0883	3.51861
chr5:136860333-136860746	3.79887	3.36263	3.96314	3.65651	3.29534	3.51861
chr5:136933623-136933966	4.28473	4.84263	2.79081	4.78155	4.62811	4.02667
chr5:136965851-136966172	4.11707	2.79081	3.63085	3.40747	3.78521	2.79081
chr5:136971463-136972115	4.40742	4.34284	2.79081	3.65651	4.32158	4.49219
chr5:136972495-136972966	4.50775	4.95518	3.96314	5.56962	4.51478	4.35742
chr5:136980033-136980329	4.07068	3.76889	3.63085	3.84354	3.50077	4.35742
chr5:136983461-136983796	3.89842	4.25055	3.96314	3.65651	4.51478	3.80971
chr5:136990251-136990819	4.08638	4.71925	4.57914	4.13147	4.24922	4.91862
chr5:137015186-137015686	4.02209	2.79081	4.40862	3.40747	3.29534	4.91862
chr5:137023775-137024781	4.79263	4.5824	5.38024	3.99802	4.3896	5.43677
chr5:137039104-137039436	4.32294	4.25055	3.96314	4.24986	3.78521	4.91862
chr5:137063060-137063557	4.57025	4.14985	3.63085	4.35678	4.17178	4.02667
chr5:137065070-137065366	4.2717	4.14985	3.96314	4.98092	4.62811	2.79081
chr5:137070872-137071188	4.20414	3.36263	4.40862	4.13147	4.51478	3.80971
chr5:137076443-137076804	4.50775	3.36263	2.79081	3.65651	3.78521	4.35742
chr5:137084778-137085150	4.45307	4.34284	2.79081	4.98092	4.57276	4.02667
chr5:137096125-137096539	4.35991	4.03857	4.57914	3.40747	3.29534	4.49219
chr5:137131433-137132338	4.37197	3.36263	4.20869	4.13147	4.3896	5.00616
chr5:137140573-137140909	4.00535	3.36263	4.86229	3.84354	3.65611	2.79081
chr5:137192081-137192390	4.25851	4.78244	2.79081	4.24986	4.32158	4.91862
chr5:137223172-137223529	3.87937	2.79081	3.96314	2.79081	2.79081	2.79081
chr5:137230894-137231200	3.71015	3.36263	3.96314	2.79081	3.50077	4.02667
chr5:137233558-137233890	4.38391	3.76889	3.63085	3.99802	3.65611	3.80971
chr5:137292304-137292614	4.10184	3.59436	3.63085	3.84354	3.50077	2.79081
chr5:137301170-137301793	4.57025	5.80583	2.79081	5.35443	5.22315	4.49219
chr5:137306379-137306842	3.81969	3.36263	4.57914	2.79081	3.50077	4.49219
chr5:137309922-137310217	3.00511	2.79081	5.19641	4.13147	3.65611	4.20463
chr5:137319784-137320158	4.2717	4.14985	4.57914	3.99802	4.17178	3.51861
chr5:137321036-137321866	4.89853	5.00801	5.38024	3.84354	4.87312	4.20463
chr5:137324806-137325119	3.85991	2.79081	3.63085	2.79081	3.29534	3.51861
chr5:137326118-137326467	4.24517	4.34284	3.63085	3.84354	4.17178	4.72345
chr5:137340716-137341033	4.43047	4.78244	4.57914	5.20689	4.91695	4.20463
chr5:137362007-137362520	4.28473	5.36873	4.20869	5.35443	4.51478	3.80971
chr5:137377709-137378099	4.2717	5.2872	4.20869	5.20689	4.91695	4.02667
chr5:137387703-137388055	4.10184	3.36263	2.79081	3.84354	3.50077	4.61326
chr5:137401407-137401711	4.11707	3.59436	4.20869	3.65651	3.78521	4.02667
chr5:137404261-137404602	4.10184	4.14985	3.63085	3.65651	3.78521	4.02667
chr5:137425388-137426098	4.37197	4.34284	4.72867	4.78155	3.8974	4.61326
chr5:137427743-137428094	4.34772	4.71925	2.79081	4.45457	5.07887	2.79081
chr5:137434364-137434667	4.24517	4.03857	3.96314	3.99802	4.17178	2.79081
chr5:137449757-137450058	3.98833	4.03857	4.20869	3.40747	3.99747	2.79081
chr5:137459322-137459619	4.08638	4.65271	4.57914	4.54486	4.32158	4.72345
chr5:137463793-137464203	3.84002	2.79081	4.40862	3.65651	3.29534	5.16553
chr5:137487177-137487510	4.2717	3.59436	3.96314	3.84354	3.65611	3.80971
chr5:137509608-137509957	4.37197	4.71925	4.20869	5.15389	4.91695	4.49219
chr5:137556841-137557343	4.17589	3.91341	4.40862	3.40747	3.8974	3.51861
chr5:137559737-137560203	4.23166	5.0588	4.20869	5.0987	4.73189	5.00616
chr5:137562575-137562880	3.98833	4.03857	2.79081	3.84354	4.51478	2.79081
chr5:137568436-137568870	4.46421	4.34284	5.19641	5.35443	4.73189	5.08824
chr5:137580613-137580901	3.98833	4.42821	4.20869	4.24986	4.73189	4.02667
chr5:137581384-137581916	4.11707	5.00801	4.57914	5.25788	4.62811	5.7143
chr5:137591731-137592027	3.71015	2.79081	4.72867	2.79081	3.29534	4.72345
chr5:137618582-137619290	4.24517	5.24452	5.19641	4.70754	4.62811	4.49219
chr5:137630912-137631217	4.52895	5.0588	3.96314	4.70754	4.32158	3.80971
chr5:137639549-137640050	4.46421	5.0588	4.40862	4.70754	5.0004	4.35742
chr5:137642744-137643528	4.5184	3.36263	3.96314	4.13147	4.0883	4.91862
chr5:137650656-137651005	4.24517	3.76889	2.79081	3.99802	4.0883	4.02667
chr5:137655825-137656355	4.38391	5.0588	4.20869	4.62889	4.3896	4.20463
chr5:137661968-137662390	4.00535	4.71925	4.72867	4.70754	4.73189	4.20463
chr5:137662923-137663227	4.16149	4.42821	4.40862	4.35678	4.57276	4.02667
chr5:137670819-137671156	4.29761	3.76889	4.57914	3.65651	4.3896	4.20463
chr5:137677463-137677787	4.40742	5.00801	2.79081	4.70754	4.95934	4.82476
chr5:137680390-137680731	4.38391	4.65271	3.63085	4.91782	5.0004	4.20463
chr5:137690164-137690460	4.31035	4.42821	3.63085	4.13147	4.62811	4.20463
chr5:137691488-137691818	3.85991	4.50778	4.72867	4.13147	4.57276	3.80971
chr5:137700819-137701213	4.00535	3.36263	4.20869	3.65651	2.79081	4.02667
chr5:137711984-137712327	4.32294	4.65271	3.63085	4.24986	4.68108	2.79081
chr5:137713002-137713310	4.34772	4.50778	2.79081	4.45457	4.45385	3.80971
chr5:137716035-137716373	4.05474	2.79081	3.96314	2.79081	3.29534	2.79081
chr5:137717725-137718069	3.79887	4.34284	3.63085	3.40747	3.65611	3.80971
chr5:137720149-137720637	4.38391	5.10771	2.79081	5.15389	4.87312	5.00616
chr5:137728851-137729150	4.17589	3.76889	4.20869	3.65651	3.50077	4.20463
chr5:137740127-137740672	4.2717	5.10771	4.72867	4.45457	4.32158	5.2386
chr5:137744592-137744955	4.17589	3.36263	2.79081	3.40747	2.79081	3.80971
chr5:137745400-137745702	4.28473	3.36263	4.20869	4.35678	4.17178	4.02667
chr5:137751141-137751518	4.46421	4.25055	3.63085	4.62889	4.24922	3.80971
chr5:137751979-137752293	4.32294	3.91341	5.87968	3.84354	3.50077	5.66306
chr5:137755465-137755962	4.2717	4.5824	3.63085	5.04112	5.04022	4.49219
chr5:137777993-137778920	4.47524	3.91341	5.29144	4.35678	3.65611	5.08824
chr5:137782080-137782390	4.03855	2.79081	2.79081	3.40747	2.79081	2.79081
chr5:137794324-137794920	4.57025	3.76889	4.72867	3.65651	3.78521	3.80971
chr5:137807576-137807902	4.32294	5.20045	3.63085	4.98092	4.78073	4.82476
chr5:137814921-137815238	4.14689	3.36263	4.98334	3.40747	3.29534	3.51861
chr5:137818004-137818300	4.03855	4.78244	3.96314	4.98092	4.17178	3.80971
chr5:137835503-137835842	4.05474	3.59436	4.86229	3.84354	3.65611	4.49219
chr5:137843858-137844187	4.43047	4.34284	4.40862	4.78155	4.57276	4.82476
chr5:137862792-137863114	3.93541	4.42821	2.79081	3.99802	4.17178	3.80971
chr5:137863983-137864839	4.93706	4.95518	3.63085	4.98092	4.78073	4.35742
chr5:137873116-137873691	4.47524	4.03857	4.40862	3.84354	4.17178	4.49219
chr5:137878092-137878389	3.95337	3.36263	2.79081	3.65651	3.50077	3.80971
chr5:137882318-137882616	4.07068	4.71925	3.63085	4.45457	4.45385	2.79081
chr5:137891286-137891674	4.25851	3.36263	4.86229	3.65651	3.50077	3.80971
chr5:137895314-137896175	4.52895	5.91671	4.40862	5.44459	5.15296	4.02667
chr5:137898574-137898895	4.25851	4.50778	3.96314	4.78155	4.51478	4.35742
chr5:137900992-137901316	4.05474	3.36263	3.96314	3.65651	3.50077	4.02667
chr5:137901860-137902186	3.89842	3.36263	3.96314	3.84354	2.79081	4.72345
chr5:137912622-137914217	5.4425	5.74691	5.19641	5.68427	5.47237	4.91862
chr5:137917039-137917351	4.23166	4.03857	3.63085	4.13147	4.0883	4.20463
chr5:137922860-137923186	4.20414	4.14985	2.79081	3.84354	4.0883	4.20463
chr5:137928212-137928533	4.21799	2.79081	4.20869	3.99802	4.0883	2.79081
chr5:137929392-137929704	4.14689	4.03857	3.63085	4.13147	3.8974	2.79081
chr5:137936257-137936619	4.05474	3.36263	5.38024	2.79081	3.8974	4.61326
chr5:137948021-137948362	4.38391	4.34284	4.72867	3.99802	4.0883	4.20463
chr5:137949624-137949951	4.13209	3.59436	3.96314	3.99802	4.32158	4.61326
chr5:137951031-137951525	4.46421	5.20045	4.40862	5.48754	4.87312	4.61326
chr5:137953924-137954209	4.05474	4.84263	2.79081	4.45457	4.3896	3.80971
chr5:137957378-137957692	4.07068	4.03857	2.79081	3.65651	3.8974	2.79081
chr5:137968053-137968528	4.419	4.42821	4.20869	3.99802	4.17178	4.20463
chr5:137975713-137976160	4.07068	5.10771	3.96314	4.70754	4.51478	4.35742
chr5:137978840-137979185	4.32294	3.76889	3.63085	3.84354	4.24922	3.80971
chr5:137979950-137980557	4.72281	4.50778	4.40862	4.35678	4.91695	3.51861
chr5:137980940-137981259	4.08638	3.91341	3.63085	3.99802	3.8974	4.02667
chr5:137981658-137981971	3.84002	3.36263	4.20869	2.79081	3.29534	3.80971
chr5:137983045-137983373	4.37197	3.76889	3.96314	3.84354	4.0883	4.02667
chr5:137996440-137996755	3.79887	2.79081	4.20869	3.40747	3.65611	3.80971
chr5:137998886-137999275	4.419	4.95518	2.79081	4.24986	4.82776	4.82476
chr5:138000778-138001094	3.84002	3.36263	3.96314	2.79081	3.78521	2.79081
chr5:138004154-138004491	3.9171	2.79081	3.63085	3.40747	3.78521	3.51861
chr5:138009317-138009951	4.31035	4.03857	3.96314	3.99802	3.78521	4.61326
chr5:138010910-138011504	4.19011	3.59436	4.20869	2.79081	3.65611	4.02667
chr5:138019000-138019836	4.44182	2.79081	4.72867	3.65651	3.78521	4.35742
chr5:138021962-138022290	4.17589	3.36263	4.40862	3.65651	4.0883	3.80971
chr5:138022696-138023003	4.19011	3.59436	3.96314	4.35678	3.99747	4.35742
chr5:138024424-138024740	3.85991	3.59436	2.79081	2.79081	2.79081	4.35742
chr5:138026507-138026806	4.00535	3.59436	2.79081	3.40747	3.29534	3.80971
chr5:138030146-138031865	5.08751	5.36873	5.9384	5.15389	4.51478	5.08824
chr5:138034651-138035155	4.43047	4.90013	4.57914	5.40026	4.91695	4.35742
chr5:138039449-138039773	4.34772	4.65271	4.20869	4.70754	4.91695	4.02667
chr5:138040162-138041106	4.23166	4.95518	5.19641	4.78155	4.45385	4.20463
chr5:138044448-138044751	3.89842	3.59436	2.79081	3.84354	3.50077	3.80971
chr5:138045423-138046335	4.5184	5.00801	2.79081	4.85149	4.68108	4.82476
chr5:138047364-138047699	3.93541	3.59436	2.79081	3.84354	2.79081	4.82476
chr5:138053459-138053795	4.14689	4.03857	2.79081	3.99802	3.78521	5.2386
chr5:138056243-138056862	4.46421	3.76889	3.63085	3.40747	3.65611	4.35742
chr5:138057532-138058265	4.81786	5.58769	4.72867	5.25788	4.95934	4.02667
chr5:138060763-138061084	4.44182	4.42821	3.96314	3.65651	4.0883	4.61326
chr5:138061747-138062045	4.21799	4.42821	2.79081	4.54486	4.45385	4.20463
chr5:138062726-138063225	4.61019	4.5824	4.86229	3.99802	5.0004	4.82476
chr5:138068208-138068518	4.08638	3.76889	2.79081	3.99802	4.32158	3.51861
chr5:138071190-138071642	4.16149	4.25055	4.57914	4.24986	4.32158	4.20463
chr5:138073293-138074339	4.66777	4.65271	3.96314	4.91782	4.91695	3.80971
chr5:138081077-138081416	4.37197	3.91341	5.29144	4.54486	4.73189	3.80971
chr5:138083126-138083497	4.57025	4.25055	3.96314	3.65651	4.57276	4.72345
chr5:138084741-138085063	3.95337	2.79081	4.57914	3.40747	3.50077	4.82476
chr5:138088008-138088559	4.59038	5.0588	4.57914	5.20689	5.4142	4.72345
chr5:138094184-138094951	5.21033	5.20045	6.4612	4.85149	5.04022	4.20463
chr5:138098896-138099325	4.5394	4.25055	2.79081	4.45457	4.24922	3.80971
chr5:138103518-138103874	4.5184	4.50778	5.54221	3.65651	4.51478	5.08824
chr5:138105331-138105661	3.87937	3.36263	4.20869	2.79081	3.50077	3.80971
chr5:138106956-138107315	4.58036	4.5824	4.72867	4.62889	4.87312	2.79081
chr5:138108296-138108602	3.61049	3.59436	3.63085	3.40747	3.65611	3.51861
chr5:138112659-138113030	3.58338	4.78244	2.79081	4.24986	3.50077	4.91862
chr5:138120048-138120452	4.29761	4.65271	2.79081	4.13147	4.3896	4.49219
chr5:138122290-138122772	4.17589	2.79081	3.63085	3.84354	3.50077	3.80971
chr5:138123862-138124160	4.16149	4.34284	2.79081	3.99802	4.17178	3.51861
chr5:138130743-138131875	4.57025	4.42821	3.96314	4.13147	4.17178	4.02667
chr5:138132984-138133280	4.00535	3.59436	5.75432	3.40747	4.32158	4.82476
chr5:138140353-138141280	4.419	5.68539	5.09414	4.98092	4.91695	4.82476
chr5:138142581-138142933	3.97101	3.36263	2.79081	3.40747	2.79081	4.02667
chr5:138144772-138145108	4.03855	2.79081	2.79081	3.84354	2.79081	3.80971
chr5:138146184-138147089	4.34772	3.59436	4.20869	4.24986	3.8974	5.08824
chr5:138149977-138150301	4.28473	3.36263	4.40862	4.13147	3.50077	4.02667
chr5:138153520-138153852	4.38391	4.50778	3.63085	4.35678	4.24922	4.20463
chr5:138154667-138156300	5.08072	5.40774	4.86229	5.04112	5.04022	5.37387
chr5:138158388-138158711	3.6864	3.36263	3.96314	3.40747	3.50077	4.02667
chr5:138165566-138165886	4.17589	4.50778	3.96314	4.78155	4.57276	4.20463
chr5:138166938-138167234	3.66191	2.79081	3.63085	3.40747	2.79081	3.80971
chr5:138172357-138172830	4.43047	5.00801	2.79081	4.35678	4.57276	3.80971
chr5:138173263-138173598	4.07068	3.36263	3.96314	3.40747	3.8974	4.20463
chr5:138174428-138175002	4.64888	5.48257	3.96314	4.85149	5.15296	4.20463
chr5:138175531-138176000	4.7138	4.25055	3.96314	4.24986	4.0883	3.80971
chr5:138176988-138177852	4.49702	4.14985	5.38024	4.54486	4.0883	5.00616
chr5:138180368-138180802	4.28473	3.91341	5.38024	3.84354	3.50077	5.94558
chr5:138189091-138189421	3.85991	2.79081	3.63085	2.79081	3.29534	4.35742
chr5:138190341-138190932	4.23166	4.25055	4.40862	3.99802	4.51478	4.49219
chr5:138193485-138194347	4.63932	5.58769	4.72867	4.91782	5.32203	4.35742
chr5:138196133-138197052	4.28473	5.00801	2.79081	5.20689	4.78073	2.79081
chr5:138206653-138207074	4.19011	5.10771	3.96314	4.54486	4.51478	2.79081
chr5:138209283-138210310	5.06704	5.0588	4.86229	5.40026	5.11643	4.49219
chr5:138211486-138211837	4.50775	4.50778	3.96314	4.78155	4.51478	4.35742
chr5:138214182-138214509	4.02209	3.36263	3.96314	2.79081	4.17178	4.02667
chr5:138215113-138216028	4.54977	4.5824	3.63085	4.85149	5.07887	5.00616
chr5:138218188-138218965	4.67712	4.03857	4.40862	4.78155	4.3896	3.80971
chr5:138222568-138222897	4.57025	4.14985	5.87968	4.78155	4.57276	4.61326
chr5:138227589-138228764	4.67712	5.55353	4.72867	5.48754	5.28987	4.82476
chr5:138229251-138230162	4.57025	4.03857	4.40862	4.24986	3.78521	4.49219
chr5:138233800-138234116	4.08638	3.36263	3.96314	4.24986	4.51478	3.80971
chr5:138244644-138244987	4.23166	4.25055	2.79081	3.65651	4.24922	4.82476
chr5:138246298-138246738	4.61998	5.0588	4.98334	5.6089	5.32203	4.20463
chr5:138247256-138247814	4.16149	5.00801	3.96314	4.70754	5.0004	4.35742
chr5:138249049-138249359	4.29761	4.03857	3.96314	4.54486	3.65611	4.20463
chr5:138250016-138250359	4.5394	4.03857	2.79081	4.35678	4.45385	3.80971
chr5:138251250-138252181	4.86687	5.48257	4.40862	5.72047	5.65855	4.20463
chr5:138253808-138254370	4.5394	5.20045	5.38024	5.20689	5.07887	5.00616
chr5:138255753-138256303	4.02209	4.90013	2.79081	4.13147	4.82776	3.80971
chr5:138256781-138257132	4.3354	4.03857	3.96314	4.13147	4.17178	4.49219
chr5:138257799-138258340	4.5184	5.24452	5.09414	4.91782	4.73189	4.72345
chr5:138265068-138265398	4.10184	3.59436	4.86229	3.40747	3.78521	4.49219
chr5:138267060-138267356	4.24517	3.91341	3.96314	4.70754	4.32158	4.02667
chr5:138268215-138269041	4.3354	5.51851	2.79081	4.45457	4.87312	3.51861
chr5:138269753-138270287	4.29761	3.59436	4.72867	3.40747	3.8974	3.80971
chr5:138271783-138272079	4.07068	4.34284	4.40862	4.24986	4.45385	4.02667
chr5:138277293-138277616	3.98833	4.78244	3.96314	4.54486	4.3896	2.79081
chr5:138280005-138280361	4.05474	2.79081	4.72867	2.79081	3.29534	2.79081
chr5:138281512-138282189	4.23166	3.91341	4.40862	3.65651	3.65611	4.20463
chr5:138283762-138284084	4.35991	4.25055	2.79081	4.24986	3.99747	3.80971
chr5:138289683-138290041	4.47524	5.58769	3.96314	4.91782	5.04022	4.72345
chr5:138291289-138291598	4.28473	4.14985	4.20869	4.24986	4.32158	2.79081
chr5:138293486-138294397	4.8828	5.48257	5.19641	5.64709	5.44359	4.91862
chr5:138295454-138295780	4.3354	4.65271	3.96314	4.54486	4.0883	4.02667
chr5:138299027-138299548	4.16149	5.0588	3.96314	4.54486	4.45385	4.20463
chr5:138302724-138303049	4.2717	3.91341	4.40862	4.45457	4.0883	2.79081
chr5:138304004-138304652	4.56005	4.78244	5.19641	5.44459	4.95934	4.02667
chr5:138313230-138315128	5.49862	6.16083	3.96314	5.68427	5.70745	3.80971
chr5:138317536-138317834	3.93541	3.36263	2.79081	3.84354	3.99747	3.80971
chr5:138320747-138321090	4.46421	3.59436	2.79081	3.84354	4.0883	3.51861
chr5:138321619-138321920	4.3354	4.14985	2.79081	4.35678	4.32158	3.80971
chr5:138323809-138324243	3.95337	5.00801	3.96314	3.84354	4.62811	4.02667
chr5:138326963-138327325	4.10184	4.42821	3.96314	4.24986	4.17178	3.80971
chr5:138329531-138329896	4.38391	4.95518	3.96314	4.85149	4.51478	2.79081
chr5:138333743-138334093	4.2717	4.25055	3.96314	4.35678	4.24922	3.80971
chr5:138336038-138336897	4.20414	3.36263	5.87968	3.65651	3.50077	5.2386
chr5:138342675-138344020	5.13408	5.80583	5.38024	5.40026	5.55525	5.16553
chr5:138356492-138356801	4.35991	3.91341	3.63085	3.65651	4.24922	2.79081
chr5:138357181-138357530	4.23166	2.79081	4.57914	3.40747	3.65611	4.02667
chr5:138358146-138358477	4.17589	4.34284	3.96314	4.62889	3.78521	4.72345
chr5:138359337-138359666	4.13209	4.95518	4.40862	4.70754	4.57276	2.79081
chr5:138360371-138360690	4.10184	4.14985	2.79081	4.13147	4.32158	4.61326
chr5:138361144-138361492	4.21799	4.34284	4.72867	3.40747	4.3896	4.91862
chr5:138362135-138362451	3.77755	3.91341	4.86229	2.79081	3.65611	4.20463
chr5:138363785-138364118	4.16149	4.03857	2.79081	3.84354	4.24922	4.49219
chr5:138365518-138365815	3.58338	2.79081	3.63085	3.40747	2.79081	4.35742
chr5:138367938-138368441	4.49702	3.76889	4.40862	3.84354	4.0883	4.20463
chr5:138370664-138371594	4.49702	3.59436	5.38024	4.24986	3.99747	5.7143
chr5:138376548-138376831	4.25851	4.90013	2.79081	4.24986	4.45385	4.02667
chr5:138380766-138381065	4.13209	3.36263	3.63085	3.84354	3.8974	3.80971
chr5:138381732-138382120	4.13209	4.03857	4.40862	3.84354	3.99747	4.82476
chr5:138384051-138384346	3.95337	4.03857	4.20869	4.91782	3.78521	3.80971
chr5:138384756-138385110	4.20414	4.03857	3.96314	4.24986	4.24922	4.20463
chr5:138388482-138388840	3.87937	4.14985	3.96314	3.84354	4.51478	2.79081
chr5:138389616-138389983	4.08638	3.91341	3.96314	3.99802	3.50077	4.02667
chr5:138398759-138399060	4.21799	3.91341	2.79081	3.65651	4.0883	4.02667
chr5:138403517-138404135	4.59038	5.62103	2.79081	5.30701	5.0004	4.20463
chr5:138416419-138416718	4.08638	3.76889	3.96314	3.40747	3.8974	2.79081
chr5:138417957-138418253	4.08638	4.25055	2.79081	4.54486	4.0883	3.51861
chr5:138426385-138427024	4.73175	4.5824	3.96314	5.0987	4.91695	2.79081
chr5:138427966-138428333	4.07068	3.36263	2.79081	3.84354	3.65611	2.79081
chr5:138428810-138429109	4.07068	4.25055	3.96314	4.24986	4.24922	4.72345
chr5:138433093-138433524	4.05474	4.34284	4.20869	4.54486	4.3896	4.20463
chr5:138434369-138434690	4.31035	5.24452	2.79081	4.70754	4.82776	3.51861
chr5:138442686-138443063	4.31035	4.65271	4.57914	4.70754	4.32158	4.72345
chr5:138450258-138450820	5.12753	4.84263	6.71547	4.78155	4.95934	5.43677
chr5:138451404-138452968	5.22263	5.15488	6.20008	5.25788	4.62811	6.06804
chr5:138456347-138457188	4.35991	4.03857	4.86229	2.79081	3.8974	5.2386
chr5:138463019-138463431	4.56005	3.76889	5.38024	4.85149	3.99747	5.37387
chr5:138468489-138468983	4.29761	4.03857	4.72867	3.84354	4.0883	5.08824
chr5:138475560-138475869	4.44182	4.50778	4.57914	4.91782	4.73189	4.49219
chr5:138479525-138479834	4.34772	4.34284	4.57914	4.54486	4.17178	4.82476
chr5:138486021-138486707	4.67712	4.5824	4.98334	4.62889	4.57276	4.49219
chr5:138497372-138497689	4.37197	3.76889	4.72867	4.85149	4.24922	4.20463
chr5:138499090-138499392	4.31035	4.03857	2.79081	4.45457	4.17178	4.20463
chr5:138499951-138501430	5.13408	5.55353	5.38024	5.25788	5.22315	4.91862
chr5:138502882-138503471	4.61998	4.14985	4.98334	3.65651	4.17178	5.2386
chr5:138509699-138510503	5.04625	5.8898	4.86229	5.79018	5.5818	4.72345
chr5:138519476-138519820	4.02209	2.79081	4.57914	2.79081	3.29534	3.80971
chr5:138524016-138524342	4.17589	4.78244	4.20869	4.70754	5.35345	5.08824
chr5:138524970-138525323	4.31035	4.5824	4.20869	4.35678	4.45385	3.51861
chr5:138525778-138526121	4.5394	4.50778	3.96314	4.70754	3.8974	4.02667
chr5:138527629-138527932	4.29761	4.5824	3.63085	4.45457	4.73189	2.79081
chr5:138532751-138533101	3.98833	3.36263	3.96314	2.79081	3.29534	4.20463
chr5:138534803-138535136	4.43047	3.59436	4.20869	4.45457	4.0883	4.35742
chr5:138535572-138535932	4.24517	4.95518	3.96314	4.62889	4.68108	3.51861
chr5:138545452-138545791	4.5394	4.90013	3.96314	4.70754	5.04022	4.49219
chr5:138547147-138547897	4.92178	5.44566	5.54221	5.6089	5.38416	5.30792
chr5:138550459-138550795	4.21799	3.76889	4.72867	3.84354	3.65611	3.51861
chr5:138558950-138559280	4.46421	3.76889	4.57914	4.13147	4.45385	3.80971
chr5:138560441-138561084	4.78411	5.10771	4.40862	4.62889	4.62811	4.20463
chr5:138562411-138562846	4.14689	3.36263	4.72867	2.79081	3.50077	4.49219
chr5:138569775-138570078	4.17589	4.14985	3.96314	3.40747	4.57276	4.35742
chr5:138571263-138572110	4.79263	6.01948	5.54221	5.35443	5.44359	5.2386
chr5:138572699-138573062	4.13209	3.36263	4.40862	3.40747	2.79081	3.80971
chr5:138573499-138574019	4.63932	5.51851	4.57914	5.04112	4.95934	4.49219
chr5:138578737-138579463	4.52895	4.90013	7.19222	5.20689	4.32158	5.8576
chr5:138583151-138583512	4.29761	4.03857	2.79081	4.13147	4.45385	4.20463
chr5:138586374-138586736	4.49702	4.84263	4.72867	4.62889	5.07887	4.61326
chr5:138588264-138588641	4.34772	3.36263	4.40862	3.65651	3.50077	4.35742
chr5:138591439-138592177	4.29761	3.59436	4.98334	2.79081	4.17178	5.00616
chr5:138592847-138593749	4.63932	5.32858	4.98334	5.48754	5.07887	4.91862
chr5:138601139-138601451	4.419	4.14985	2.79081	3.84354	4.57276	4.49219
chr5:138607037-138607607	4.2717	5.24452	4.57914	4.85149	5.25692	4.72345
chr5:138614172-138614470	4.21799	3.76889	2.79081	3.99802	4.3896	4.61326
chr5:138615872-138616439	4.43047	4.84263	4.40862	5.30701	4.95934	4.35742
chr5:138617138-138618450	5.08751	5.77668	3.96314	5.68427	5.32203	4.61326
chr5:138621799-138622136	4.14689	3.59436	4.40862	4.35678	4.24922	4.20463
chr5:138629745-138630080	4.38391	4.34284	4.86229	4.85149	4.45385	4.02667
chr5:138632705-138633001	4.38391	4.5824	4.40862	4.45457	4.32158	4.20463
chr5:138634399-138634866	4.419	4.95518	4.72867	4.98092	5.11643	4.35742
chr5:138637840-138638181	4.14689	4.03857	4.40862	3.99802	4.45385	3.80971
chr5:138645105-138645939	4.52895	4.95518	4.98334	4.70754	4.32158	4.82476
chr5:138657960-138658663	4.35991	4.14985	3.96314	4.13147	3.99747	4.20463
chr5:138667003-138667463	4.45307	4.14985	3.96314	3.99802	4.24922	4.49219
chr5:138670954-138671537	5.10098	5.48257	5.09414	4.91782	5.65855	2.79081
chr5:138674051-138674394	4.34772	3.59436	2.79081	4.13147	3.99747	4.49219
chr5:138675553-138676449	4.91408	5.91671	2.79081	5.6089	5.47237	5.00616
chr5:138678473-138678833	4.44182	3.59436	2.79081	3.84354	4.17178	2.79081
chr5:138685497-138685825	3.85991	2.79081	4.40862	2.79081	3.29534	4.02667
chr5:138686530-138686876	4.34772	4.42821	5.09414	3.99802	4.24922	3.51861
chr5:138688139-138688567	3.97101	4.78244	2.79081	3.99802	4.62811	4.35742
chr5:138691634-138691953	4.20414	3.91341	2.79081	4.62889	3.99747	4.02667
chr5:138693472-138693776	3.73323	3.59436	3.63085	2.79081	2.79081	4.35742
chr5:138694745-138695236	4.28473	5.48257	3.96314	5.35443	5.04022	4.72345
chr5:138696233-138696670	4.56005	5.2872	5.54221	4.54486	5.11643	4.49219
chr5:138698133-138698475	4.19011	4.03857	4.40862	4.13147	3.78521	4.02667
chr5:138704331-138704672	4.49702	4.71925	4.72867	4.78155	4.45385	4.20463
chr5:138710913-138711790	4.98183	4.25055	4.86229	4.24986	4.82776	4.35742
chr5:138712701-138713134	4.59038	5.40774	4.40862	4.85149	5.11643	4.72345
chr5:138713679-138714418	4.56005	4.42821	4.20869	4.54486	4.68108	4.61326
chr5:138715988-138716349	4.72281	4.90013	5.09414	4.62889	4.91695	4.82476
chr5:138718914-138719244	4.38391	4.03857	2.79081	4.62889	4.51478	4.35742
chr5:138720098-138721026	4.79263	5.0588	5.61657	4.85149	5.15296	4.49219
chr5:138726935-138727269	4.37197	4.14985	2.79081	4.45457	4.95934	3.80971
chr5:138729175-138729533	4.23166	3.91341	4.72867	4.45457	3.65611	3.51861
chr5:138734486-138736062	5.59513	6.44439	5.38024	5.79018	5.7547	5.2386
chr5:138741169-138741466	4.11707	3.36263	4.40862	3.99802	3.8974	3.80971
chr5:138742100-138742430	4.45307	5.15488	3.96314	4.70754	4.3896	3.80971
chr5:138745296-138745860	4.43047	4.78244	6.20008	5.0987	4.78073	4.20463
chr5:138746239-138746920	4.62968	4.34284	3.96314	4.45457	4.68108	4.20463
chr5:138750223-138750905	5.18539	5.65358	4.57914	5.52919	5.52817	4.91862
chr5:138752493-138752998	4.80951	6.04405	7.85067	5.35443	5.73127	5.60987
chr5:138754041-138754411	4.47524	5.00801	6.84273	4.54486	5.50055	5.81144
chr5:138755677-138756033	4.7138	5.00801	3.96314	4.62889	4.3896	2.79081
chr5:138756884-138757246	4.44182	3.36263	5.09414	3.99802	3.99747	5.00616
chr5:138757831-138758962	4.7138	4.50778	4.72867	4.13147	4.68108	5.00616
chr5:138759440-138760183	4.57025	5.77668	4.86229	5.35443	5.18851	2.79081
chr5:138764753-138765083	4.34772	4.84263	3.63085	4.35678	4.87312	4.49219
chr5:138765803-138766614	5.22874	5.71649	4.86229	5.40026	5.28987	5.60987
chr5:138770774-138771157	4.37197	3.76889	4.57914	4.35678	3.78521	4.49219
chr5:138775599-138776242	4.419	4.5824	3.96314	4.62889	4.95934	4.20463
chr5:138779562-138779889	3.9171	3.59436	3.96314	3.65651	3.65611	4.02667
chr5:138780809-138781726	4.5184	5.32858	5.09414	5.35443	5.22315	5.08824
chr5:138784903-138785241	4.2717	3.59436	4.40862	3.65651	3.29534	3.51861
chr5:138793855-138794211	4.05474	3.36263	3.63085	3.65651	3.50077	4.20463
chr5:138794968-138795622	4.28473	4.84263	3.96314	4.24986	4.91695	3.80971
chr5:138796383-138796747	4.39572	4.25055	5.68715	4.35678	4.0883	4.20463
chr5:138806845-138807171	4.45307	3.36263	2.79081	2.79081	3.78521	4.20463
chr5:138813973-138814432	4.57025	5.0588	2.79081	5.0987	4.82776	4.02667
chr5:138817991-138818437	4.05474	3.91341	3.63085	3.40747	3.99747	4.61326
chr5:138823800-138824118	4.05474	3.59436	2.79081	3.65651	2.79081	4.35742
chr5:138829998-138830438	3.85991	3.36263	4.20869	3.99802	3.78521	4.49219
chr5:138853019-138853705	4.21799	3.59436	4.98334	3.65651	3.50077	4.72345
chr5:138858415-138858768	4.20414	3.76889	3.96314	3.99802	4.17178	3.80971
chr5:138867593-138867890	3.87937	3.36263	4.72867	2.79081	3.50077	4.20463
chr5:138869048-138869536	4.62968	4.95518	4.20869	5.0987	4.62811	4.91862
chr5:138877320-138877637	4.34772	3.91341	2.79081	4.35678	4.17178	3.51861
chr5:138892166-138892480	4.34772	3.76889	4.20869	3.40747	4.17178	4.49219
chr5:138904918-138905273	4.34772	3.59436	3.96314	4.35678	4.51478	4.02667
chr5:138906542-138907199	4.32294	4.5824	4.72867	4.13147	4.24922	4.02667
chr5:138910078-138910393	4.34772	4.25055	4.57914	4.45457	4.51478	2.79081
chr5:138913448-138913746	3.97101	2.79081	2.79081	2.79081	3.65611	3.51861
chr5:138916065-138916570	4.3354	4.5824	4.57914	4.91782	5.25692	3.80971
chr5:138922789-138923119	3.9171	3.91341	2.79081	3.65651	2.79081	4.61326
chr5:138936836-138937252	4.74063	4.65271	4.57914	4.78155	4.73189	4.91862
chr5:138949647-138949980	4.23166	3.59436	4.57914	4.35678	4.3896	4.72345
chr5:138956618-138956967	4.17589	4.42821	3.96314	4.98092	4.62811	4.20463
chr5:138957467-138958072	4.77554	4.65271	4.72867	4.85149	5.07887	4.49219
chr5:138960268-138960584	4.46421	4.25055	3.96314	3.65651	4.17178	4.20463
chr5:138961797-138962139	4.419	3.91341	2.79081	3.99802	4.24922	2.79081
chr5:138970748-138971119	4.44182	3.36263	4.86229	3.65651	3.50077	5.08824
chr5:138973143-138973511	4.2717	4.65271	4.72867	4.85149	4.57276	4.20463
chr5:138976154-138976497	4.45307	4.78244	3.63085	4.62889	4.82776	3.80971
chr5:138978905-138979213	3.71015	2.79081	2.79081	3.40747	3.65611	3.51861
chr5:138981061-138981424	4.46421	2.79081	4.20869	3.84354	3.78521	4.02667
chr5:138983246-138983591	3.71015	3.36263	2.79081	3.84354	3.99747	4.20463
chr5:138995099-138995426	4.3354	4.65271	2.79081	4.98092	4.68108	4.49219
chr5:138998687-138999022	4.43047	4.95518	2.79081	3.99802	4.32158	3.51861
chr5:139001744-139002165	3.93541	3.36263	5.29144	3.84354	4.0883	4.82476
chr5:139014201-139014726	4.57025	5.58769	4.40862	5.35443	4.95934	4.35742
chr5:139018464-139019048	4.46421	5.68539	3.96314	5.30701	4.87312	4.02667
chr5:139028029-139028492	3.39312	4.25055	4.72867	3.84354	4.32158	5.76371
chr5:139035526-139035822	4.24517	3.76889	2.79081	3.99802	4.17178	3.51861
chr5:139040070-139040662	4.40742	4.90013	4.40862	4.62889	4.24922	4.02667
chr5:139041694-139041997	4.13209	3.36263	3.63085	3.99802	3.78521	3.80971
chr5:139048214-139048552	3.97101	3.76889	4.40862	3.84354	3.50077	4.20463
chr5:139049613-139049966	4.47524	4.14985	3.63085	4.35678	4.32158	4.49219
chr5:139057142-139057495	4.61998	4.65271	4.57914	4.54486	4.68108	4.35742
chr5:139068504-139068849	4.29761	4.14985	2.79081	4.54486	4.0883	4.20463
chr5:139071479-139071852	4.46421	3.91341	3.96314	3.99802	3.65611	3.80971
chr5:139085934-139086250	4.05474	3.59436	3.96314	3.65651	3.50077	4.20463
chr5:139095083-139095462	4.48618	5.0588	3.96314	5.25788	5.11643	4.49219
chr5:139097167-139097643	4.52895	5.55353	2.79081	4.91782	5.0004	4.20463
chr5:139102341-139102884	4.61019	4.5824	4.72867	4.62889	4.62811	4.20463
chr5:139108737-139109146	4.05474	2.79081	4.40862	3.40747	3.65611	5.16553
chr5:139109982-139110351	4.07068	2.79081	4.20869	3.99802	3.50077	4.20463
chr5:139128480-139128842	4.48618	4.50778	3.96314	4.45457	4.62811	4.49219
chr5:139135513-139135841	4.03855	3.59436	2.79081	4.35678	3.50077	4.20463
chr5:139140102-139140445	4.21799	4.03857	2.79081	2.79081	3.8974	4.49219
chr5:139145766-139146103	3.81969	3.36263	2.79081	2.79081	3.50077	4.20463
chr5:139147953-139148341	4.10184	3.59436	3.96314	3.65651	2.79081	4.35742
chr5:139158966-139159389	3.95337	2.79081	4.20869	3.40747	4.17178	7.04657
chr5:139161803-139162183	4.00535	3.76889	4.86229	3.65651	4.0883	5.49692
chr5:139163941-139164275	4.35991	4.03857	2.79081	4.62889	4.68108	3.80971
chr5:139168787-139169641	5.13408	4.03857	4.20869	4.85149	4.95934	4.72345
chr5:139172474-139172781	4.25851	4.71925	3.96314	3.99802	4.73189	4.20463
chr5:139173778-139174094	3.81969	2.79081	3.96314	2.79081	3.29534	4.49219
chr5:139174473-139175065	4.44182	4.78244	4.20869	4.70754	4.78073	4.82476
chr5:139176777-139177081	4.2717	4.03857	2.79081	4.45457	3.8974	2.79081
chr5:139179897-139180512	4.52895	3.91341	4.98334	4.13147	4.73189	4.72345
chr5:139191067-139191693	4.86687	5.00801	4.40862	5.52919	5.22315	4.35742
chr5:139194465-139195125	4.58036	5.71649	4.40862	5.20689	5.68321	4.02667
chr5:139197126-139197459	4.35991	3.91341	3.96314	4.62889	4.17178	4.35742
chr5:139203081-139203392	3.87937	2.79081	5.09414	3.40747	3.29534	4.02667
chr5:139206474-139206914	4.61998	5.10771	4.72867	5.0987	5.25692	3.80971
chr5:139216786-139217407	4.97447	5.68539	4.57914	5.56962	5.38416	5.30792
chr5:139218496-139218837	4.2717	3.76889	4.20869	3.99802	4.32158	3.80971
chr5:139222888-139223218	4.45307	4.65271	3.63085	4.13147	4.17178	3.80971
chr5:139225179-139226078	4.37197	5.32858	4.40862	4.54486	4.78073	4.02667
chr5:139230482-139230815	4.14689	3.59436	3.63085	3.84354	3.78521	3.80971
chr5:139233663-139234325	5.06704	5.55353	5.19641	5.0987	5.47237	3.80971
chr5:139235636-139236000	4.54977	5.20045	4.72867	5.25788	4.3896	4.91862
chr5:139237763-139238336	4.5184	4.34284	3.63085	4.54486	4.45385	4.20463
chr5:139242741-139243592	4.73175	4.5824	4.20869	4.54486	4.87312	2.79081
chr5:139244433-139244747	4.2717	4.34284	3.96314	4.13147	4.32158	3.51861
chr5:139247127-139247602	4.78411	4.95518	4.72867	4.85149	4.45385	5.00616
chr5:139248868-139249363	4.44182	5.15488	3.96314	4.13147	4.24922	4.72345
chr5:139258835-139259140	4.16149	3.76889	3.63085	4.45457	4.17178	4.49219
chr5:139260023-139260720	4.65836	5.91671	4.57914	5.35443	5.44359	5.08824
chr5:139263012-139263384	4.50775	3.59436	5.46361	4.35678	4.51478	4.91862
chr5:139264811-139265163	4.37197	5.20045	3.96314	5.20689	5.25692	3.51861
chr5:139269868-139271101	4.70473	5.44566	4.98334	5.30701	5.11643	5.30792
chr5:139273665-139274192	4.40742	4.78244	8.38656	4.98092	5.8227	7.4401
chr5:139277579-139277954	4.66777	5.10771	4.20869	4.45457	4.87312	4.02667
chr5:139281143-139281537	4.48618	3.59436	4.98334	3.40747	3.50077	3.80971
chr5:139284457-139284817	4.00535	3.36263	4.20869	3.40747	3.50077	4.35742
chr5:139286674-139287014	4.25851	4.71925	4.72867	4.85149	4.3896	4.02667
chr5:139290191-139290640	4.00535	4.78244	4.40862	4.78155	4.51478	4.82476
chr5:139291821-139292106	4.19011	4.65271	5.09414	4.24986	4.17178	4.82476
chr5:139302838-139303235	4.17589	2.79081	3.96314	3.40747	3.78521	2.79081
chr5:139304327-139304759	4.58036	4.95518	3.96314	4.62889	4.95934	3.51861
chr5:139311576-139311918	4.58036	4.65271	3.96314	5.04112	4.57276	4.35742
chr5:139312901-139313508	5.09426	5.2872	4.72867	5.0987	5.18851	4.72345
chr5:139315002-139315309	4.20414	4.42821	4.20869	3.84354	3.78521	4.61326
chr5:139324170-139324472	4.02209	3.59436	3.63085	3.99802	3.78521	3.80971
chr5:139327159-139327482	4.32294	4.42821	3.96314	3.99802	3.65611	4.35742
chr5:139334991-139336055	4.92178	5.44566	6.29256	4.98092	4.78073	5.2386
chr5:139337040-139337947	4.92944	5.77668	5.9384	5.40026	5.4142	5.00616
chr5:139342530-139343003	3.61049	4.50778	5.68715	4.13147	5.04022	5.81144
chr5:139343509-139343897	4.47524	3.76889	4.72867	4.24986	4.57276	4.35742
chr5:139347100-139347436	4.31035	3.76889	4.20869	4.13147	3.65611	4.72345
chr5:139348380-139348888	4.00535	5.00801	2.79081	4.62889	4.73189	4.72345
chr5:139350019-139350358	4.46421	4.03857	4.86229	3.84354	4.17178	4.02667
chr5:139351165-139351533	4.37197	3.76889	4.20869	3.65651	4.17178	4.61326
chr5:139352974-139353875	4.74945	4.50778	2.79081	4.35678	4.45385	5.43677
chr5:139354479-139355396	5.06704	6.28935	4.72867	5.68427	5.73127	4.82476
chr5:139360542-139360954	4.32294	3.59436	3.96314	2.79081	4.24922	4.91862
chr5:139361781-139362548	4.66777	4.50778	4.40862	4.35678	4.32158	4.82476
chr5:139365514-139366382	4.65836	5.0588	5.38024	4.85149	5.0004	4.72345
chr5:139375712-139376021	4.13209	2.79081	3.63085	3.65651	3.50077	4.82476
chr5:139381440-139381736	4.21799	4.03857	4.20869	4.70754	4.51478	2.79081
chr5:139397341-139397735	4.20414	3.59436	4.40862	3.84354	3.8974	4.35742
chr5:139398213-139398574	4.48618	4.95518	3.96314	5.35443	4.82776	4.61326
chr5:139399145-139399457	4.39572	5.10771	4.40862	4.70754	4.45385	3.51861
chr5:139404596-139404978	4.69559	4.25055	5.8184	3.99802	4.3896	5.60987
chr5:139405517-139406061	4.58036	5.24452	4.40862	4.91782	5.18851	4.91862
chr5:139423226-139423926	4.79263	5.44566	4.72867	5.56962	5.44359	4.61326
chr5:139424616-139425140	4.7582	5.32858	3.63085	5.04112	4.91695	5.37387
chr5:139428943-139429244	4.2717	4.03857	4.40862	4.62889	3.99747	4.61326
chr5:139430346-139430748	4.3354	5.24452	2.79081	4.54486	4.3896	3.80971
chr5:139431968-139432338	4.13209	3.91341	2.79081	3.84354	3.65611	4.49219
chr5:139433294-139433591	4.21799	4.84263	3.63085	4.54486	4.24922	3.80971
chr5:139435590-139436675	4.8828	5.00801	4.98334	4.70754	4.32158	4.82476
chr5:139438167-139438533	4.52895	4.25055	4.20869	4.62889	4.51478	4.49219
chr5:139444763-139445142	3.84002	2.79081	4.40862	2.79081	3.29534	4.35742
chr5:139445959-139446440	3.98833	3.36263	4.72867	3.40747	4.32158	4.82476
chr5:139448175-139448680	3.87937	3.76889	2.79081	3.65651	4.32158	4.49219
chr5:139450365-139450952	4.39572	4.42821	3.63085	4.85149	4.17178	4.20463
chr5:139458199-139459030	4.85883	5.0588	3.96314	4.78155	4.78073	5.08824
chr5:139463076-139464533	5.52338	5.51851	5.61657	5.52919	5.5818	5.7143
chr5:139465892-139466188	4.07068	3.36263	2.79081	3.84354	3.65611	3.80971
chr5:139466603-139466915	4.17589	4.34284	3.63085	3.65651	3.99747	2.79081
chr5:139468599-139469096	4.49702	5.10771	6.20008	4.98092	5.0004	4.82476
chr5:139470489-139470853	4.34772	5.55353	4.57914	5.04112	4.87312	4.82476
chr5:139472126-139472409	3.46301	4.14985	4.20869	2.79081	3.99747	5.00616
chr5:139474750-139475384	4.81786	5.86237	5.09414	5.6089	5.50055	5.37387
chr5:139476736-139477072	4.29761	4.42821	2.79081	4.45457	4.32158	4.35742
chr5:139479646-139480781	5.25886	4.90013	4.72867	5.0987	4.82776	4.35742
chr5:139484278-139484795	4.37197	5.15488	3.96314	5.20689	4.87312	4.49219
chr5:139487711-139488229	4.63932	5.20045	4.72867	5.40026	5.32203	4.35742
chr5:139492351-139492698	4.16149	3.59436	2.79081	3.99802	3.78521	4.72345
chr5:139498018-139498624	4.58036	4.42821	3.96314	4.35678	4.24922	3.80971
chr5:139500019-139500502	4.16149	4.95518	3.96314	5.40026	5.22315	3.51861
chr5:139501077-139501589	4.60033	4.71925	4.40862	5.04112	4.73189	2.79081
chr5:139514748-139515343	4.24517	5.15488	3.63085	3.84354	4.3896	3.80971
chr5:139516617-139516974	3.97101	3.59436	4.40862	3.65651	3.78521	4.61326
chr5:139519064-139519418	4.7138	4.90013	3.63085	4.54486	4.68108	4.61326
chr5:139520235-139520556	3.85991	4.34284	3.96314	4.13147	4.57276	3.51861
chr5:139520991-139521774	5.20414	5.15488	4.57914	4.78155	5.35345	4.61326
chr5:139522831-139523529	5.17909	5.32858	5.19641	4.98092	5.11643	4.49219
chr5:139531461-139532536	5.1471	5.24452	4.20869	5.0987	5.22315	5.55455
chr5:139532904-139533205	3.89842	4.03857	3.63085	4.13147	4.17178	4.49219
chr5:139534524-139534825	3.75568	2.79081	2.79081	3.40747	3.50077	4.02667
chr5:139535257-139535702	4.17589	4.78244	4.40862	4.24986	4.51478	2.79081
chr5:139538689-139539000	4.14689	4.34284	2.79081	4.24986	4.17178	3.80971
chr5:139540394-139540701	4.38391	5.10771	3.63085	4.35678	4.24922	4.91862
chr5:139541406-139541773	4.23166	4.78244	4.40862	4.70754	4.57276	4.91862
chr5:139543900-139544877	4.92178	5.24452	6.87286	4.70754	4.95934	4.61326
chr5:139548062-139548973	4.34772	3.59436	3.96314	4.13147	3.50077	4.49219
chr5:139552051-139552702	4.59038	5.15488	4.40862	5.15389	4.91695	3.51861
chr5:139555782-139556975	5.01085	5.51851	3.96314	5.64709	5.32203	4.20463
chr5:139559252-139560412	5.03924	5.51851	5.87968	5.40026	4.78073	5.8576
chr5:139565887-139566210	4.35991	4.71925	4.40862	3.99802	4.3896	3.80971
chr5:139566851-139567694	4.2717	4.25055	4.20869	3.65651	4.24922	4.20463
chr5:139568830-139569126	3.71015	3.36263	3.96314	2.79081	3.50077	4.02667
chr5:139571243-139572106	4.90633	5.10771	4.98334	4.78155	5.38416	5.37387
chr5:139574111-139574896	4.74945	5.20045	4.57914	5.04112	5.04022	4.72345
chr5:139576349-139577587	5.38942	5.2872	4.72867	4.85149	5.25692	5.2386
chr5:139582083-139582859	4.8344	4.65271	3.96314	4.85149	4.73189	4.72345
chr5:139584354-139585434	5.06704	6.22655	4.98334	5.79018	5.88754	5.08824
chr5:139585781-139586327	4.77554	4.42821	2.79081	4.45457	4.57276	3.80971
chr5:139590319-139591309	5.13408	4.50778	5.19641	4.13147	4.87312	4.35742
chr5:139592450-139593175	4.92944	5.62103	5.75432	5.35443	5.47237	4.72345
chr5:139598412-139599097	5.03924	6.04405	3.96314	5.52919	5.60786	4.72345
chr5:139603461-139604307	4.89853	5.55353	4.40862	5.68427	5.28987	3.80971
chr5:139610775-139611259	4.2717	4.78244	4.72867	4.24986	4.68108	3.80971
chr5:139619224-139619558	4.54977	4.84263	4.40862	4.24986	4.87312	4.35742
chr5:139621423-139621746	3.89842	3.76889	4.40862	3.84354	3.50077	4.02667
chr5:139625234-139625522	3.98833	4.71925	3.63085	4.62889	4.32158	2.79081
chr5:139633017-139633482	5.0322	5.83438	6.93127	5.56962	5.52817	6.14415
chr5:139647607-139648761	4.85074	6.30968	8.54415	6.03879	7.00039	7.42506
chr5:139673657-139674310	4.93706	5.40774	4.72867	5.48754	5.68321	5.7143
chr5:139689215-139689567	3.87937	3.36263	4.98334	3.40747	3.50077	5.43677
chr5:139701593-139702048	4.64888	3.36263	6.29256	2.79081	3.99747	4.82476
chr5:139704233-139704596	4.19011	3.76889	3.63085	2.79081	3.50077	4.49219
chr5:139710721-139711374	4.61019	6.11527	7.54952	5.6089	6.92093	7.55512
chr5:139713662-139713973	4.11707	4.03857	3.63085	4.70754	3.8974	4.61326
chr5:139714682-139715013	4.23166	3.76889	3.96314	4.24986	3.8974	4.61326
chr5:139717334-139717657	4.10184	3.36263	2.79081	3.84354	3.50077	3.80971
chr5:139721040-139721348	4.16149	3.91341	2.79081	4.35678	4.62811	4.72345
chr5:139726186-139726507	4.2717	4.50778	4.20869	4.98092	4.82776	5.2386
chr5:139726944-139727260	4.34772	4.50778	4.20869	4.62889	4.51478	4.61326
chr5:139727730-139728074	4.2717	3.59436	3.63085	3.65651	3.29534	4.61326
chr5:139736378-139736693	3.95337	3.59436	4.40862	3.65651	3.99747	3.80971
chr5:139749848-139750557	3.71015	4.5824	4.72867	4.78155	4.62811	5.2386
chr5:139751503-139751980	4.5184	4.84263	4.20869	4.54486	5.25692	4.72345
chr5:139768554-139769039	4.81786	5.36873	4.40862	5.04112	5.11643	5.2386
chr5:139771093-139771563	4.40742	4.84263	4.57914	4.54486	4.45385	4.82476
chr5:139773103-139773404	3.85991	4.34284	4.20869	3.65651	3.78521	4.49219
chr5:139776190-139776901	4.3354	5.8898	3.96314	5.44459	5.22315	4.72345
chr5:139781182-139781545	4.14689	3.59436	4.72867	4.13147	4.32158	4.02667
chr5:139783766-139784112	4.34772	4.14985	2.79081	3.99802	4.17178	4.35742
chr5:139785053-139785351	3.6864	3.76889	2.79081	2.79081	3.65611	4.61326
chr5:139790885-139791865	4.419	4.50778	4.72867	3.65651	4.17178	6.14415
chr5:139801040-139801372	4.17589	4.78244	2.79081	5.0987	4.91695	4.49219
chr5:139815854-139816180	4.08638	4.14985	3.63085	4.35678	3.78521	3.51861
chr5:139820771-139821100	3.93541	3.59436	4.40862	2.79081	3.29534	4.02667
chr5:139824181-139824567	4.419	4.14985	4.86229	4.24986	4.3896	4.20463
chr5:139830237-139831018	4.56005	4.34284	2.79081	4.91782	4.73189	3.80971
chr5:139834323-139834646	4.17589	5.0588	2.79081	5.04112	4.91695	3.51861
chr5:139840397-139840721	4.3354	3.76889	2.79081	4.70754	4.0883	4.20463
chr5:139846634-139847056	4.35991	3.36263	5.09414	3.65651	3.65611	3.51861
chr5:139850835-139851166	4.11707	3.76889	2.79081	2.79081	3.78521	3.80971
chr5:139864250-139864571	4.50775	4.34284	6.4612	5.04112	4.87312	4.61326
chr5:139890322-139890649	4.25851	4.14985	3.96314	3.40747	4.17178	4.20463
chr5:139980194-139980515	4.46421	3.59436	3.96314	3.40747	3.99747	4.02667
chr5:139985183-139985479	4.38391	4.14985	5.09414	4.13147	4.3896	4.35742
chr5:139987180-139987880	5.08751	5.44566	2.79081	5.25788	4.95934	4.49219
chr5:140001534-140001918	4.34772	4.90013	2.79081	4.98092	4.91695	3.80971
chr5:140024087-140024449	4.40742	4.03857	3.63085	3.40747	3.65611	3.80971
chr5:140029529-140029834	4.28473	4.5824	4.20869	4.35678	4.62811	4.02667
chr5:140033523-140034532	4.93706	6.38821	2.79081	5.64709	5.55525	4.20463
chr5:140037752-140038060	4.19011	3.76889	2.79081	4.13147	4.17178	3.51861
chr5:140041500-140041851	4.70473	4.71925	5.68715	5.15389	5.15296	4.61326
chr5:140046998-140047529	4.29761	3.36263	3.96314	3.65651	3.29534	3.80971
chr5:140048182-140048893	4.45307	4.5824	4.40862	4.35678	4.24922	4.49219
chr5:140053194-140053502	4.13209	4.84263	3.63085	4.35678	4.17178	4.20463
chr5:140054919-140055235	3.6864	3.36263	3.96314	2.79081	2.79081	3.51861
chr5:140059867-140060237	4.38391	4.14985	4.40862	4.35678	3.8974	2.79081
chr5:140061469-140061767	4.17589	4.03857	2.79081	3.84354	3.65611	4.49219
chr5:140065726-140066043	4.419	4.90013	2.79081	4.54486	4.68108	3.80971
chr5:140066812-140067134	4.13209	4.84263	2.79081	4.35678	3.99747	4.02667
chr5:140074258-140074804	4.43047	4.78244	2.79081	4.35678	4.51478	4.02667
chr5:140077480-140077781	4.32294	4.65271	3.63085	4.78155	4.78073	4.72345
chr5:140089762-140090094	4.23166	5.0588	4.40862	4.62889	4.68108	3.51861
chr5:140095767-140096820	4.68639	3.59436	4.40862	3.40747	4.78073	5.37387
chr5:140101642-140101938	3.63664	2.79081	4.20869	3.40747	2.79081	4.20463
chr5:140108581-140108969	4.65836	4.34284	5.99476	4.62889	3.99747	6.18072
chr5:140115084-140115402	4.2717	4.14985	5.19641	3.40747	3.99747	5.00616
chr5:140116650-140116948	4.5394	5.20045	4.72867	4.78155	4.51478	4.35742
chr5:140136509-140136977	4.59038	5.15488	3.96314	4.98092	5.0004	4.02667
chr5:140139371-140139705	4.2717	3.76889	2.79081	3.84354	4.17178	2.79081
chr5:140144433-140145149	5.22874	5.10771	6.04896	5.04112	5.0004	5.49692
chr5:140146741-140147079	4.05474	2.79081	4.98334	3.40747	3.78521	4.61326
chr5:140148753-140149136	4.65836	5.00801	6.93127	5.04112	4.91695	4.61326
chr5:140157881-140158619	4.60033	4.71925	5.46361	4.35678	4.62811	4.91862
chr5:140160758-140161124	4.57025	3.59436	4.20869	3.65651	3.99747	5.49692
chr5:140161654-140162126	4.29761	4.90013	4.57914	4.85149	4.3896	4.35742
chr5:140176911-140177222	3.85991	3.59436	3.63085	3.40747	4.0883	4.20463
chr5:140178094-140178604	4.44182	5.36873	2.79081	4.78155	5.07887	4.61326
chr5:140179080-140179386	3.89842	3.76889	3.96314	3.65651	3.99747	4.72345
chr5:140182368-140182811	4.43047	3.59436	4.72867	3.40747	3.50077	4.35742
chr5:140187940-140188236	3.93541	2.79081	3.63085	2.79081	3.8974	2.79081
chr5:140188634-140188945	4.28473	3.91341	2.79081	4.62889	4.0883	3.80971
chr5:140195322-140196198	4.60033	3.76889	4.20869	4.24986	4.51478	4.61326
chr5:140200425-140200736	3.87937	4.71925	2.79081	4.70754	4.17178	4.20463
chr5:140201798-140202095	4.28473	4.14985	3.63085	3.99802	4.62811	3.80971
chr5:140208862-140209467	4.80951	5.62103	2.79081	5.75576	5.52817	4.02667
chr5:140226576-140226974	4.67712	3.91341	4.86229	4.13147	3.78521	4.35742
chr5:140234839-140235611	4.92178	5.96904	4.40862	5.82378	5.65855	4.61326
chr5:140244038-140244951	5.1471	6.20498	7.56801	6.06699	5.92917	7.17814
chr5:140247033-140247458	4.54977	4.03857	2.79081	3.65651	4.24922	4.82476
chr5:140247699-140248224	4.50775	5.40774	3.96314	4.62889	5.15296	5.00616
chr5:140256508-140257777	4.95215	5.55353	5.29144	5.15389	5.28987	5.2386
chr5:140258276-140258581	4.47524	4.78244	4.57914	4.13147	4.57276	3.51861
chr5:140261020-140261317	4.17589	3.59436	3.96314	3.84354	4.45385	4.02667
chr5:140269033-140269504	4.5394	5.00801	2.79081	4.91782	4.32158	4.35742
chr5:140272252-140272548	3.77755	3.36263	3.96314	3.84354	4.0883	4.35742
chr5:140273058-140273593	4.54977	5.24452	3.63085	5.0987	5.11643	4.91862
chr5:140274838-140275737	4.92944	5.2872	3.96314	5.44459	5.15296	4.02667
chr5:140276624-140277888	5.08072	5.10771	4.86229	5.15389	5.0004	4.61326
chr5:140279845-140280152	3.97101	3.76889	3.96314	3.84354	3.8974	2.79081
chr5:140282062-140282518	4.52895	4.71925	3.96314	4.54486	4.68108	4.82476
chr5:140285237-140285620	4.11707	4.84263	4.40862	4.54486	4.62811	2.79081
chr5:140288780-140289451	4.35991	4.50778	5.19641	4.24986	4.45385	4.61326
chr5:140293139-140293676	4.37197	5.32858	5.09414	4.91782	4.82776	4.02667
chr5:140298315-140298648	4.50775	4.50778	4.86229	3.99802	4.0883	2.79081
chr5:140299447-140299759	4.29761	4.71925	3.96314	4.24986	4.45385	3.51861
chr5:140303929-140304580	4.8011	4.34284	4.57914	4.24986	4.51478	4.35742
chr5:140305604-140305889	4.13209	4.95518	4.40862	4.45457	4.68108	3.80971
chr5:140306359-140307017	3.52588	4.42821	4.40862	3.99802	3.8974	4.61326
chr5:140313444-140313742	4.14689	3.91341	2.79081	4.35678	4.0883	5.00616
chr5:140314342-140314795	3.85991	3.91341	4.98334	3.99802	3.99747	4.20463
chr5:140315455-140315801	4.05474	5.00801	4.72867	4.45457	4.78073	4.20463
chr5:140320360-140320841	4.38391	4.5824	3.96314	4.70754	4.57276	4.02667
chr5:140321966-140322612	4.39572	5.32858	4.20869	5.75576	5.5818	5.37387
chr5:140325312-140325835	4.25851	5.77668	4.98334	5.6089	5.0004	4.82476
chr5:140326500-140326843	4.39572	4.25055	3.63085	4.24986	4.45385	4.35742
chr5:140328892-140329207	3.93541	2.79081	3.96314	3.84354	3.29534	4.72345
chr5:140330070-140330513	4.37197	4.25055	4.20869	4.24986	4.24922	3.51861
chr5:140331028-140331389	4.43047	4.71925	3.63085	4.24986	4.68108	4.02667
chr5:140335218-140335563	4.54977	3.91341	2.79081	4.24986	4.32158	4.91862
chr5:140340158-140340728	4.61019	3.76889	4.20869	3.84354	3.8974	4.49219
chr5:140343995-140344317	4.17589	3.59436	4.20869	3.99802	3.78521	5.08824
chr5:140351352-140351667	4.40742	4.03857	4.98334	4.54486	4.32158	4.20463
chr5:140358237-140358579	4.58036	4.65271	5.29144	4.98092	4.45385	3.51861
chr5:140374387-140374733	4.38391	4.42821	4.57914	3.99802	4.3896	3.80971
chr5:140378864-140379168	3.89842	3.76889	4.20869	3.84354	3.50077	4.02667
chr5:140383313-140384140	4.98914	4.95518	4.86229	4.54486	5.07887	4.61326
chr5:140385099-140385395	4.47524	4.90013	2.79081	4.54486	4.45385	2.79081
chr5:140385989-140386349	4.02209	3.59436	3.96314	3.40747	3.99747	3.80971
chr5:140386851-140387426	4.419	5.44566	3.96314	5.35443	4.95934	3.80971
chr5:140390675-140390989	3.87937	4.14985	2.79081	3.84354	3.99747	3.80971
chr5:140392409-140393135	4.74063	5.62103	4.40862	4.45457	4.87312	5.37387
chr5:140395423-140395914	4.35991	4.03857	2.79081	4.24986	4.24922	3.80971
chr5:140397850-140398190	4.44182	4.25055	3.96314	3.84354	4.32158	4.02667
chr5:140399131-140400036	4.92178	4.65271	6.04896	4.98092	4.68108	4.61326
chr5:140402784-140403126	4.47524	4.65271	6.50042	4.70754	4.91695	5.49692
chr5:140404527-140404916	4.47524	4.90013	4.20869	4.45457	4.51478	3.51861
chr5:140406115-140406733	5.06704	5.58769	4.98334	4.45457	5.18851	4.72345
chr5:140407483-140407843	3.98833	3.36263	3.96314	2.79081	3.29534	3.80971
chr5:140409424-140409735	4.20414	4.14985	2.79081	3.40747	3.8974	2.79081
chr5:140410762-140411669	4.77554	3.59436	5.19641	3.99802	4.0883	4.20463
chr5:140414669-140414999	4.16149	3.59436	4.40862	3.40747	3.29534	3.80971
chr5:140416688-140416984	3.73323	3.59436	2.79081	3.40747	3.50077	2.79081
chr5:140417698-140418345	4.58036	5.00801	5.19641	5.48754	4.73189	4.49219
chr5:140418997-140419590	4.3354	4.25055	4.86229	3.65651	4.17178	4.49219
chr5:140428911-140429298	3.93541	3.36263	3.96314	2.79081	3.65611	4.02667
chr5:140430495-140430831	4.49702	3.91341	3.96314	4.13147	3.8974	4.20463
chr5:140435239-140435546	4.13209	3.76889	4.40862	3.65651	3.99747	2.79081
chr5:140436597-140436901	4.2717	4.03857	4.40862	4.13147	3.8974	4.02667
chr5:140441890-140442186	4.419	4.03857	3.63085	3.99802	3.99747	4.20463
chr5:140443560-140444166	4.70473	4.65271	4.57914	5.30701	4.73189	4.49219
chr5:140449498-140449830	4.45307	5.00801	3.96314	4.70754	4.82776	4.20463
chr5:140462545-140462870	4.10184	3.36263	3.96314	4.24986	3.8974	4.02667
chr5:140464058-140464354	4.05474	3.91341	3.96314	3.99802	4.24922	4.49219
chr5:140466248-140467122	4.56005	3.59436	5.09414	4.13147	4.17178	3.80971
chr5:140470223-140470804	4.73175	4.78244	3.96314	3.99802	4.45385	4.61326
chr5:140475475-140475758	3.61049	4.03857	4.40862	3.40747	3.50077	3.80971
chr5:140488416-140489360	4.43047	4.03857	4.72867	3.40747	4.17178	5.2386
chr5:140495109-140495422	4.44182	3.91341	3.63085	3.84354	4.45385	2.79081
chr5:140499561-140500043	4.37197	4.65271	2.79081	4.91782	4.51478	3.80971
chr5:140501885-140502202	4.35991	3.91341	4.20869	3.65651	4.3896	2.79081
chr5:140503414-140503723	4.45307	4.34284	4.20869	4.78155	4.51478	4.02667
chr5:140513612-140514530	5.06014	6.30968	4.40862	6.36773	6.0089	4.82476
chr5:140522969-140523695	4.5394	4.42821	2.79081	4.62889	4.0883	4.82476
chr5:140524769-140525083	3.87937	3.59436	2.79081	3.40747	4.0883	4.35742
chr5:140527936-140528235	4.31035	5.15488	4.40862	5.04112	5.0004	4.02667
chr5:140532047-140532362	4.419	3.59436	2.79081	4.13147	4.17178	4.02667
chr5:140532963-140533265	4.05474	3.36263	2.79081	3.84354	3.8974	4.02667
chr5:140533647-140534533	4.82616	4.78244	3.96314	4.78155	4.82776	2.79081
chr5:140542546-140543245	4.63932	4.71925	4.86229	4.54486	5.0004	5.16553
chr5:140545211-140546164	5.01801	5.51851	5.54221	5.64709	5.4142	4.02667
chr5:140552482-140553443	5.03924	5.77668	2.79081	5.35443	5.11643	4.35742
chr5:140554661-140555058	4.14689	3.36263	4.72867	2.79081	3.78521	4.61326
chr5:140556519-140556816	3.71015	2.79081	4.20869	2.79081	3.50077	5.55455
chr5:140577046-140577356	4.11707	3.36263	3.96314	3.65651	3.65611	3.80971
chr5:140584787-140585626	4.37197	4.42821	4.72867	4.13147	4.0883	4.61326
chr5:140587989-140588307	4.17589	4.14985	3.96314	4.54486	3.50077	3.80971
chr5:140607650-140607949	4.07068	3.36263	2.79081	3.65651	3.8974	3.80971
chr5:140612231-140612532	4.14689	3.76889	3.63085	3.40747	3.99747	2.79081
chr5:140613239-140613577	4.17589	4.42821	2.79081	3.40747	4.17178	3.51861
chr5:140617567-140617905	4.2717	3.59436	4.40862	3.40747	4.0883	2.79081
chr5:140624639-140625046	4.13209	5.2872	3.96314	4.35678	4.68108	3.80971
chr5:140627040-140627807	4.21799	3.76889	2.79081	3.84354	3.65611	4.72345
chr5:140633509-140633858	4.19011	4.42821	4.40862	4.13147	4.45385	4.35742
chr5:140634392-140634693	3.84002	3.76889	3.96314	3.65651	3.78521	2.79081
chr5:140640175-140640585	4.40742	3.91341	2.79081	3.84354	4.17178	5.2386
chr5:140645882-140646217	4.24517	4.34284	2.79081	4.91782	4.78073	3.51861
chr5:140648584-140649389	4.95215	4.78244	4.72867	5.30701	4.57276	4.49219
chr5:140650401-140650724	3.77755	3.36263	3.96314	2.79081	2.79081	4.20463
chr5:140651274-140651640	3.97101	3.76889	3.63085	3.65651	3.8974	4.02667
chr5:140669768-140670552	4.21799	3.36263	4.40862	3.40747	3.65611	5.16553
chr5:140675239-140675574	4.28473	4.78244	5.09414	4.62889	4.24922	4.35742
chr5:140681640-140682022	3.77755	4.42821	3.63085	3.84354	4.24922	4.35742
chr5:140685025-140685347	4.44182	5.48257	3.63085	4.54486	4.78073	4.35742
chr5:140685853-140686792	4.7669	5.96904	2.79081	5.20689	5.47237	4.82476
chr5:140692682-140693513	4.98914	4.25055	4.72867	4.45457	4.45385	5.49692
chr5:140696642-140697013	4.58036	4.71925	5.19641	4.91782	4.95934	4.35742
chr5:140703085-140703417	4.3354	4.71925	4.98334	4.24986	4.45385	4.49219
chr5:140705167-140705471	3.9171	3.36263	3.63085	3.40747	3.50077	3.51861
chr5:140713969-140714814	4.70473	4.90013	4.72867	4.98092	4.82776	4.20463
chr5:140720146-140720441	3.61049	3.36263	4.40862	4.13147	3.50077	3.80971
chr5:140723711-140724034	3.75568	3.36263	3.96314	3.40747	2.79081	4.20463
chr5:140725485-140725975	4.11707	3.76889	6.15148	3.99802	3.99747	6.38231
chr5:140731304-140731607	4.13209	4.5824	2.79081	4.62889	4.45385	3.51861
chr5:140745741-140746222	3.4952	4.14985	3.63085	3.84354	4.24922	4.49219
chr5:140747662-140747959	3.97101	3.59436	2.79081	3.99802	3.8974	2.79081
chr5:140753932-140754402	4.21799	4.50778	4.20869	3.84354	4.62811	4.49219
chr5:140756001-140756310	4.25851	3.91341	2.79081	4.24986	3.78521	3.51861
chr5:140761374-140761694	3.89842	2.79081	3.96314	3.65651	3.50077	3.80971
chr5:140770058-140770358	4.37197	5.10771	4.20869	4.62889	5.04022	3.51861
chr5:140778484-140778817	3.98833	4.25055	3.96314	3.40747	4.0883	4.02667
chr5:140783506-140783867	4.11707	2.79081	4.57914	3.40747	2.79081	4.02667
chr5:140812153-140812472	3.52588	3.91341	2.79081	2.79081	3.50077	2.79081
chr5:140814277-140814633	4.32294	3.91341	3.96314	2.79081	4.17178	3.80971
chr5:140831221-140831722	4.39572	5.32858	4.57914	5.15389	5.11643	3.80971
chr5:140853986-140854322	4.08638	2.79081	4.86229	3.84354	3.65611	3.51861
chr5:140886654-140887230	4.65836	4.34284	4.72867	4.35678	4.78073	3.80971
chr5:140896382-140896709	3.77755	3.36263	4.40862	2.79081	3.65611	3.80971
chr5:140912234-140912550	3.93541	3.59436	4.20869	3.40747	3.29534	3.80971
chr5:140935754-140936085	4.17589	4.78244	2.79081	4.45457	4.32158	3.80971
chr5:140937752-140938067	4.13209	4.14985	3.63085	3.99802	3.65611	3.80971
chr5:140941095-140941383	3.63664	4.14985	4.20869	4.24986	3.8974	2.79081
chr5:140943100-140943423	4.32294	3.91341	4.20869	4.13147	3.99747	3.51861
chr5:140965300-140965666	4.64888	3.91341	5.38024	4.54486	4.32158	4.02667
chr5:140972517-140972823	4.10184	3.36263	4.40862	3.40747	2.79081	4.49219
chr5:140985359-140985964	4.94463	6.40719	5.46361	5.68427	5.88754	3.80971
chr5:140987016-140987394	4.63932	5.36873	4.20869	5.30701	4.95934	3.51861
chr5:140998404-140998744	4.24517	3.91341	2.79081	3.65651	2.79081	4.35742
chr5:141000177-141000566	4.17589	3.36263	5.09414	3.40747	3.29534	4.20463
chr5:141005550-141006216	5.12094	5.20045	5.19641	5.0987	4.68108	3.80971
chr5:141007250-141007558	3.97101	3.36263	4.98334	3.84354	3.50077	2.79081
chr5:141017360-141017676	4.29761	3.91341	4.40862	4.45457	4.17178	2.79081
chr5:141022475-141022815	4.2717	3.91341	3.96314	4.45457	4.17178	4.49219
chr5:141044839-141045168	3.73323	2.79081	3.96314	2.79081	2.79081	4.02667
chr5:141046714-141047083	4.2717	4.03857	3.96314	3.84354	3.65611	3.80971
chr5:141050105-141050785	4.7669	4.5824	4.40862	4.85149	4.51478	4.72345
chr5:141055932-141056263	4.10184	3.59436	3.96314	3.65651	3.65611	2.79081
chr5:141057437-141057733	3.9171	3.59436	2.79081	3.99802	4.0883	2.79081
chr5:141060463-141060829	4.38391	3.59436	2.79081	4.35678	3.99747	2.79081
chr5:141065496-141065815	4.31035	4.14985	4.40862	3.40747	4.17178	2.79081
chr5:141069077-141069378	3.93541	3.76889	3.96314	4.13147	3.65611	3.80971
chr5:141069885-141070745	4.74063	5.2872	4.72867	5.44459	4.62811	4.49219
chr5:141082572-141083759	5.13408	5.0588	4.72867	5.30701	5.18851	4.49219
chr5:141090299-141090624	4.3354	3.91341	3.96314	3.99802	4.17178	5.00616
chr5:141103876-141104172	3.9171	3.59436	2.79081	3.99802	3.65611	2.79081
chr5:141107792-141108313	4.32294	4.78244	4.20869	5.0987	4.57276	2.79081
chr5:141110692-141111026	3.98833	3.59436	2.79081	3.65651	3.78521	4.49219
chr5:141117403-141117910	4.14689	5.0588	2.79081	5.0987	4.62811	3.80971
chr5:141118703-141119025	4.00535	3.36263	3.96314	2.79081	3.99747	4.72345
chr5:141134495-141134825	3.79887	3.36263	4.20869	3.40747	3.29534	4.61326
chr5:141142852-141143154	4.21799	3.76889	2.79081	2.79081	3.99747	2.79081
chr5:141144058-141144372	4.419	4.50778	3.96314	4.35678	4.87312	4.20463
chr5:141154396-141154733	4.39572	3.91341	4.20869	4.35678	3.65611	3.80971
chr5:141168842-141169138	3.9171	2.79081	3.96314	2.79081	3.29534	4.20463
chr5:141185247-141185569	3.6864	2.79081	2.79081	2.79081	3.50077	2.79081
chr5:141190030-141190780	4.08638	2.79081	4.40862	3.40747	3.8974	3.80971
chr5:141202172-141202476	3.85991	3.59436	3.96314	3.65651	3.65611	3.80971
chr5:141205415-141205711	4.10184	2.79081	2.79081	4.13147	3.78521	4.20463
chr5:141230921-141231283	4.20414	4.34284	3.96314	4.70754	4.17178	3.80971
chr5:141244606-141244889	4.02209	4.50778	3.63085	4.35678	4.17178	3.51861
chr5:141259608-141259913	4.16149	4.14985	2.79081	3.65651	3.99747	2.79081
chr5:141268177-141268476	4.24517	4.14985	3.96314	3.99802	3.99747	2.79081
chr5:141274750-141275448	3.52588	4.65271	2.79081	3.40747	4.32158	4.35742
chr5:141302328-141302714	3.85991	3.76889	3.96314	2.79081	3.65611	4.20463
chr5:141304468-141304770	4.21799	4.14985	4.72867	3.40747	3.8974	3.80971
chr5:141316909-141317813	4.46421	5.24452	4.20869	5.15389	4.95934	3.80971
chr5:141325793-141326143	4.10184	2.79081	5.61657	2.79081	3.8974	4.49219
chr5:141329791-141330686	4.46421	3.36263	6.6818	4.24986	4.32158	4.91862
chr5:141347626-141347938	4.38391	4.65271	3.63085	4.24986	4.45385	4.20463
chr5:141377465-141377761	4.00535	4.42821	2.79081	4.24986	4.17178	2.79081
chr5:141379758-141380058	4.16149	4.03857	3.63085	4.24986	3.8974	2.79081
chr5:141396447-141396815	4.29761	3.36263	2.79081	2.79081	3.65611	4.35742
chr5:141405686-141406262	4.40742	5.58769	4.20869	4.98092	5.11643	2.79081
chr5:141410664-141411034	4.31035	3.91341	3.96314	4.24986	3.8974	3.51861
chr5:141415589-141415906	4.16149	3.59436	4.40862	3.65651	3.78521	4.20463
chr5:141430225-141430578	4.13209	3.36263	4.72867	3.40747	3.78521	2.79081
chr5:141444041-141444338	4.08638	4.03857	2.79081	4.35678	3.8974	2.79081
chr5:141446284-141446622	4.02209	2.79081	2.79081	3.40747	3.78521	4.20463
chr5:141454684-141454991	4.14689	3.76889	3.96314	3.65651	3.29534	2.79081
chr5:141463329-141463642	4.16149	5.15488	2.79081	4.91782	4.78073	2.79081
chr5:141464161-141464444	4.17589	4.78244	3.63085	4.62889	4.51478	2.79081
chr5:141468150-141468478	4.08638	4.71925	2.79081	4.91782	4.17178	4.02667
chr5:141470904-141471256	4.2717	5.2872	4.86229	5.0987	4.82776	3.80971
chr5:141472835-141473367	4.5394	5.0588	3.96314	4.70754	3.99747	3.51861
chr5:141481761-141482674	5.19792	5.32858	4.40862	5.0987	5.32203	3.80971
chr5:141496766-141497725	5.20414	5.86237	4.72867	5.6089	5.55525	4.91862
chr5:141499554-141499866	4.34772	4.34284	2.79081	4.24986	4.24922	3.80971
chr5:141502721-141503017	3.85991	3.59436	4.40862	3.40747	3.50077	4.20463
chr5:141506305-141506601	4.28473	5.00801	4.20869	4.78155	4.91695	4.35742
chr5:141510133-141510453	4.23166	4.03857	2.79081	4.24986	4.17178	5.00616
chr5:141518163-141518671	4.82616	5.36873	2.79081	4.98092	5.32203	5.08824
chr5:141522422-141522758	4.50775	3.36263	3.96314	4.13147	4.0883	3.51861
chr5:141531136-141531435	3.85991	2.79081	4.40862	2.79081	3.65611	3.80971
chr5:141537325-141538193	4.57025	5.36873	5.09414	4.13147	4.78073	4.20463
chr5:141540142-141540454	4.24517	4.50778	3.96314	4.35678	4.17178	4.49219
chr5:141542332-141543241	4.8344	4.71925	4.20869	3.40747	4.24922	5.37387
chr5:141546490-141546800	3.98833	3.59436	4.86229	3.65651	3.29534	4.20463
chr5:141550407-141550749	3.85991	3.36263	4.72867	2.79081	3.99747	4.02667
chr5:141558750-141559325	4.85074	5.48257	5.38024	4.98092	5.0004	4.91862
chr5:141561213-141561549	4.3354	3.76889	5.29144	3.99802	4.3896	5.43677
chr5:141562126-141562740	3.89842	3.59436	4.20869	2.79081	3.65611	5.30792
chr5:141568110-141568467	4.60033	4.5824	4.40862	4.45457	4.0883	5.08824
chr5:141579799-141580644	4.64888	4.34284	4.86229	4.13147	4.62811	5.30792
chr5:141581914-141582240	4.19011	4.50778	4.98334	4.13147	4.17178	2.79081
chr5:141588303-141588618	4.46421	4.34284	2.79081	4.54486	4.17178	3.80971
chr5:141590611-141590908	4.20414	4.42821	3.63085	3.84354	4.3896	4.35742
chr5:141591922-141592228	4.21799	4.50778	5.87968	4.78155	4.45385	4.61326
chr5:141594887-141595400	4.49702	5.44566	2.79081	5.20689	5.04022	4.72345
chr5:141601099-141601460	4.47524	3.76889	4.40862	3.99802	4.0883	4.20463
chr5:141606835-141607125	4.20414	5.10771	3.63085	4.35678	4.62811	2.79081
chr5:141609014-141609330	4.32294	4.71925	4.40862	4.13147	4.45385	4.20463
chr5:141610781-141611078	4.07068	2.79081	4.40862	4.35678	4.17178	4.02667
chr5:141614661-141615894	4.48618	4.5824	4.57914	4.35678	4.57276	4.49219
chr5:141622447-141622942	4.44182	4.71925	5.29144	3.40747	4.3896	4.61326
chr5:141623861-141624575	4.8426	3.59436	5.19641	3.65651	4.3896	4.49219
chr5:141633693-141633993	4.21799	4.34284	4.20869	3.84354	4.3896	3.51861
chr5:141643695-141644252	4.44182	5.10771	4.72867	4.70754	4.91695	4.20463
chr5:141652329-141652661	3.63664	3.91341	4.57914	3.40747	3.65611	4.20463
chr5:141654276-141654887	4.40742	5.2872	5.19641	4.91782	5.0004	5.37387
chr5:141660349-141661205	4.97447	4.84263	3.96314	4.98092	4.78073	3.51861
chr5:141665898-141666249	4.419	4.71925	3.96314	4.78155	3.8974	3.80971
chr5:141667091-141667607	4.39572	5.32858	4.40862	5.20689	4.91695	4.49219
chr5:141673779-141674163	4.80951	4.50778	4.40862	4.35678	4.24922	4.20463
chr5:141677694-141678677	4.59038	4.90013	5.46361	4.54486	4.3896	5.81144
chr5:141712057-141712437	4.14689	3.36263	4.72867	3.40747	4.0883	3.51861
chr5:141720871-141721302	4.59038	5.68539	3.96314	5.20689	5.38416	4.20463
chr5:141725534-141725987	4.46421	4.84263	3.96314	4.91782	4.91695	3.80971
chr5:141726324-141726974	4.5394	4.90013	5.19641	5.15389	4.57276	4.82476
chr5:141739005-141739303	4.21799	4.71925	3.96314	4.91782	4.32158	4.35742
chr5:141739683-141739995	4.05474	2.79081	4.20869	3.40747	3.8974	4.35742
chr5:141758963-141759427	4.74063	4.95518	4.72867	5.82378	5.07887	5.30792
chr5:141759870-141760361	4.65836	4.78244	4.86229	4.91782	4.87312	3.80971
chr5:141775286-141775612	4.29761	3.76889	2.79081	4.13147	4.0883	4.02667
chr5:141787260-141787790	4.48618	5.86237	4.57914	5.15389	4.95934	4.02667
chr5:141794203-141794532	3.97101	3.36263	3.96314	3.40747	3.29534	4.72345
chr5:141795768-141796272	4.45307	3.36263	3.96314	3.65651	3.8974	5.2386
chr5:141801365-141801758	4.5394	3.91341	4.40862	4.35678	3.99747	4.49219
chr5:141812515-141813483	4.89069	5.68539	5.54221	5.6089	5.63343	6.06804
chr5:141821072-141821474	4.49702	4.71925	5.61657	5.04112	4.57276	5.37387
chr5:141829274-141829606	4.14689	4.25055	4.20869	4.62889	4.45385	4.20463
chr5:141830541-141830902	4.35991	4.5824	4.40862	4.45457	4.0883	4.72345
chr5:141834055-141834399	4.24517	3.91341	4.20869	2.79081	3.99747	3.80971
chr5:141839278-141839754	4.73175	5.36873	8.40723	5.30701	5.28987	5.43677
chr5:141840424-141840830	4.86687	4.14985	6.04896	3.84354	4.17178	5.30792
chr5:141860337-141861667	5.25886	6.06819	5.46361	5.56962	5.70745	5.43677
chr5:141867432-141867769	4.37197	5.10771	3.96314	4.35678	4.51478	4.49219
chr5:141873001-141873683	4.34772	3.91341	5.87968	3.40747	3.65611	5.43677
chr5:141889498-141890684	5.10098	5.00801	4.72867	4.78155	4.82776	5.60987
chr5:141892568-141892876	4.05474	4.50778	3.96314	4.78155	4.68108	4.20463
chr5:141897936-141898392	3.98833	2.79081	4.20869	4.45457	3.65611	4.20463
chr5:141898999-141899372	4.14689	3.59436	4.72867	3.40747	3.29534	4.49219
chr5:141900449-141900792	4.13209	4.14985	3.96314	4.70754	4.51478	4.49219
chr5:141905451-141905805	4.29761	4.90013	2.79081	4.24986	4.68108	3.51861
chr5:141924520-141924940	4.13209	4.03857	4.57914	3.84354	4.32158	4.61326
chr5:141932932-141933284	4.21799	3.36263	3.63085	3.40747	3.50077	3.80971
chr5:141946751-141947241	4.47524	4.90013	4.98334	4.24986	4.51478	3.80971
chr5:141948881-141949441	4.8426	4.84263	4.72867	4.70754	5.07887	3.80971
chr5:141963128-141963481	4.52895	5.62103	4.40862	4.85149	4.73189	4.02667
chr5:141967993-141968290	4.34772	4.14985	3.63085	4.13147	4.24922	2.79081
chr5:141971263-141971810	4.50775	5.0588	4.20869	5.56962	5.25692	4.35742
chr5:141973085-141973399	3.89842	3.36263	3.63085	3.65651	3.29534	4.02667
chr5:141975762-141976073	4.03855	3.59436	4.40862	3.65651	3.99747	3.80971
chr5:141976630-141976944	4.40742	4.65271	3.96314	4.54486	4.57276	4.20463
chr5:141981705-141982035	4.00535	3.36263	4.40862	3.40747	3.99747	4.49219
chr5:141991864-141992184	4.34772	4.65271	4.40862	4.13147	4.45385	4.82476
chr5:141995407-141995716	4.24517	3.36263	3.96314	3.65651	3.8974	4.61326
chr5:141999712-142000286	4.10184	4.78244	4.57914	4.70754	4.3896	4.72345
chr5:142010216-142010694	4.02209	3.76889	4.40862	4.85149	4.17178	4.20463
chr5:142011136-142011545	4.00535	5.00801	2.79081	4.54486	4.73189	5.30792
chr5:142014467-142014829	4.61019	4.14985	5.68715	4.78155	3.99747	4.72345
chr5:142019592-142019955	4.43047	4.42821	2.79081	4.35678	4.91695	3.80971
chr5:142021909-142022205	4.03855	3.76889	3.63085	3.40747	3.65611	2.79081
chr5:142028970-142029325	4.31035	4.25055	3.63085	4.24986	3.78521	4.49219
chr5:142036358-142036654	3.66191	3.36263	3.63085	2.79081	3.78521	4.49219
chr5:142038272-142038957	5.11432	4.78244	3.96314	4.62889	4.87312	4.20463
chr5:142046930-142047245	3.71015	2.79081	3.63085	2.79081	2.79081	3.80971
chr5:142050092-142050443	4.20414	2.79081	4.40862	3.40747	3.29534	2.79081
chr5:142051019-142051351	4.29761	4.50778	3.63085	4.85149	4.51478	2.79081
chr5:142051954-142053128	5.16638	5.36873	4.20869	5.15389	5.38416	5.00616
chr5:142055689-142056914	5.33419	5.10771	5.46361	5.20689	5.22315	5.8576
chr5:142058101-142058578	4.37197	4.14985	2.79081	3.40747	3.65611	2.79081
chr5:142061785-142062173	4.32294	4.42821	2.79081	4.78155	4.57276	4.49219
chr5:142064556-142064990	3.9171	3.59436	4.72867	3.65651	4.51478	6.35064
chr5:142069291-142069621	4.29761	5.32858	2.79081	5.20689	5.18851	4.02667
chr5:142074526-142074832	4.2717	4.14985	3.63085	3.84354	4.0883	4.35742
chr5:142079980-142080657	4.37197	4.78244	4.72867	4.70754	5.28987	4.72345
chr5:142080909-142081559	4.24517	5.0588	4.20869	3.84354	4.24922	4.35742
chr5:142082804-142083527	4.85074	5.71649	2.79081	5.64709	5.32203	3.80971
chr5:142085424-142085809	4.29761	2.79081	4.20869	3.65651	3.29534	2.79081
chr5:142092672-142093188	4.49702	5.40774	3.96314	5.48754	5.18851	3.80971
chr5:142094423-142094780	4.39572	4.78244	4.20869	4.45457	3.99747	3.80971
chr5:142096557-142097081	4.62968	5.44566	3.96314	5.15389	4.95934	3.80971
chr5:142098303-142098682	4.56005	4.34284	5.54221	4.13147	4.17178	3.51861
chr5:142099651-142100034	4.35991	3.59436	2.79081	3.84354	4.17178	3.51861
chr5:142101916-142102861	4.7138	5.24452	4.57914	4.62889	4.78073	3.80971
chr5:142103456-142103772	4.3354	3.91341	2.79081	4.98092	3.78521	2.79081
chr5:142104812-142105156	4.11707	3.36263	3.96314	2.79081	3.29534	4.20463
chr5:142112362-142112985	4.68639	5.74691	4.40862	5.79018	5.28987	2.79081
chr5:142117106-142117886	4.82616	5.40774	4.72867	4.91782	4.82776	4.91862
chr5:142119448-142119746	3.63664	2.79081	2.79081	2.79081	2.79081	2.79081
chr5:142129762-142130111	4.3354	3.59436	3.63085	4.45457	4.17178	2.79081
chr5:142136566-142136901	4.23166	4.71925	2.79081	5.20689	5.0004	4.61326
chr5:142138677-142139358	4.3354	4.14985	3.96314	4.35678	3.50077	3.80971
chr5:142141032-142141353	4.2717	3.91341	4.20869	3.65651	3.8974	3.80971
chr5:142142790-142143086	4.02209	3.76889	2.79081	3.40747	3.50077	2.79081
chr5:142150020-142150894	4.77554	4.90013	4.20869	4.78155	4.73189	4.49219
chr5:142155164-142155527	4.37197	3.91341	2.79081	3.65651	3.65611	4.49219
chr5:142158242-142158655	4.419	3.59436	3.96314	3.40747	3.78521	3.80971
chr5:142163203-142163549	4.32294	3.76889	4.20869	4.24986	4.45385	2.79081
chr5:142165574-142166274	4.65836	5.24452	4.72867	5.04112	5.38416	4.20463
chr5:142167512-142167862	4.47524	4.14985	4.57914	4.24986	4.17178	3.51861
chr5:142169194-142169527	4.5184	3.59436	4.40862	4.45457	4.17178	3.80971
chr5:142173012-142173819	4.3354	4.42821	4.72867	3.99802	4.24922	4.49219
chr5:142176805-142177149	4.13209	3.36263	4.72867	2.79081	3.50077	3.51861
chr5:142180704-142181143	4.5394	4.95518	4.57914	4.45457	4.62811	4.35742
chr5:142184290-142184940	4.63932	5.40774	4.98334	5.15389	4.68108	4.49219
chr5:142191277-142191640	3.9171	3.76889	4.20869	2.79081	3.99747	4.49219
chr5:142192272-142192660	4.20414	3.91341	4.98334	2.79081	4.17178	3.80971
chr5:142196087-142196625	4.08638	3.36263	4.20869	3.84354	3.29534	4.35742
chr5:142198306-142199876	5.09426	3.59436	5.68715	4.45457	4.32158	5.49692
chr5:142203669-142203965	3.6864	3.76889	2.79081	2.79081	3.50077	4.20463
chr5:142209478-142209849	4.5394	4.42821	5.09414	3.99802	4.62811	4.20463
chr5:142214545-142215135	3.89842	3.36263	4.20869	3.40747	3.65611	4.72345
chr5:142219893-142220565	5.05321	5.77668	5.38024	5.0987	4.82776	4.61326
chr5:142223518-142223922	4.68639	4.03857	5.46361	4.54486	4.17178	4.35742
chr5:142226649-142227299	5.17909	4.95518	4.40862	4.85149	4.91695	4.49219
chr5:142229379-142229675	4.2717	4.42821	2.79081	4.13147	4.0883	4.02667
chr5:142234064-142235241	5.2165	5.62103	6.24707	5.30701	5.22315	6.35064
chr5:142237089-142237449	4.2717	4.03857	3.96314	3.84354	4.0883	4.35742
chr5:142239618-142240488	4.79263	5.20045	4.72867	4.98092	4.32158	4.02667
chr5:142245366-142245700	4.39572	4.14985	3.63085	4.24986	3.99747	4.49219
chr5:142247005-142247327	3.63664	3.36263	4.57914	2.79081	3.65611	4.61326
chr5:142251662-142252768	4.29761	3.59436	4.57914	3.40747	3.78521	5.16553
chr5:142260996-142261366	4.61019	5.32858	4.40862	4.85149	4.82776	4.72345
chr5:142262721-142263018	3.73323	2.79081	3.96314	2.79081	3.50077	4.61326
chr5:142267418-142267753	4.16149	4.84263	3.96314	4.24986	4.17178	2.79081
chr5:142268554-142269018	4.58036	5.0588	6.24707	4.70754	5.04022	4.49219
chr5:142269594-142269912	4.44182	4.50778	5.38024	3.84354	4.0883	3.80971
chr5:142275270-142275647	4.19011	4.14985	4.20869	3.65651	3.99747	2.79081
chr5:142278448-142278786	4.29761	4.5824	4.57914	5.25788	4.78073	4.20463
chr5:142285141-142285551	4.00535	3.36263	4.72867	3.84354	3.50077	4.20463
chr5:142286729-142287149	4.31035	3.91341	4.20869	3.84354	3.78521	3.51861
chr5:142297954-142298312	4.3354	4.50778	4.40862	4.62889	4.24922	3.51861
chr5:142298737-142299071	3.98833	3.76889	4.72867	3.40747	3.78521	3.80971
chr5:142305190-142305566	4.74063	3.91341	3.63085	5.25788	4.51478	4.72345
chr5:142306569-142306866	4.17589	4.34284	4.57914	3.40747	3.99747	3.80971
chr5:142317459-142318165	4.70473	4.50778	5.75432	4.91782	5.0004	5.08824
chr5:142322299-142323256	5.10098	5.44566	5.87968	5.79018	5.22315	5.90228
chr5:142324944-142325501	4.34772	5.55353	8.70301	5.25788	5.94953	7.83091
chr5:142328588-142328927	4.3354	4.03857	4.57914	3.40747	4.3896	3.80971
chr5:142329639-142330586	4.7582	4.34284	4.72867	3.84354	4.3896	4.49219
chr5:142335101-142335711	4.5394	4.71925	4.72867	4.54486	4.57276	2.79081
chr5:142337911-142338236	4.31035	4.42821	2.79081	4.45457	4.45385	4.49219
chr5:142340030-142340350	3.87937	3.76889	3.96314	2.79081	3.65611	4.35742
chr5:142341227-142341597	4.68639	4.25055	3.96314	4.35678	4.32158	2.79081
chr5:142346833-142347191	4.43047	4.42821	4.86229	4.54486	4.57276	3.80971
chr5:142348870-142349757	4.43047	3.76889	4.40862	3.65651	3.50077	4.20463
chr5:142355365-142355701	4.5394	5.40774	4.57914	5.15389	5.18851	4.02667
chr5:142356320-142356682	4.50775	3.76889	6.29256	4.35678	4.0883	5.43677
chr5:142363271-142364032	5.28249	5.80583	5.9384	5.68427	5.44359	5.8576
chr5:142364576-142365249	4.82616	6.11527	6.93127	5.35443	5.22315	5.49692
chr5:142366669-142367178	4.39572	3.91341	2.79081	4.13147	4.0883	4.02667
chr5:142371816-142372889	5.23482	4.71925	5.75432	5.20689	4.91695	4.82476
chr5:142373842-142374181	4.37197	4.95518	2.79081	5.0987	4.95934	3.80971
chr5:142376800-142377115	4.3354	3.76889	4.20869	4.35678	4.68108	2.79081
chr5:142378034-142378362	4.50775	5.15488	2.79081	5.48754	4.95934	3.80971
chr5:142378859-142379200	3.89842	3.36263	2.79081	3.40747	3.29534	4.49219
chr5:142380509-142381184	4.65836	5.20045	3.96314	4.45457	4.45385	4.49219
chr5:142385940-142386529	4.85883	5.55353	5.09414	5.56962	5.63343	4.91862
chr5:142387651-142388268	4.08638	2.79081	5.38024	2.79081	3.50077	4.82476
chr5:142388825-142389142	3.98833	2.79081	4.57914	3.40747	3.8974	3.51861
chr5:142392275-142393254	5.01085	5.86237	5.19641	4.91782	5.11643	5.00616
chr5:142393972-142394271	3.6864	3.59436	4.20869	3.40747	3.65611	3.80971
chr5:142399909-142400249	4.5184	3.76889	4.40862	3.84354	4.3896	4.82476
chr5:142401053-142401375	4.2717	4.71925	5.19641	4.35678	4.62811	3.80971
chr5:142413780-142414109	4.40742	4.5824	4.98334	4.70754	4.73189	4.35742
chr5:142416116-142416690	3.93541	4.71925	4.98334	4.62889	4.3896	4.20463
chr5:142419935-142420243	4.32294	4.03857	3.96314	4.35678	4.32158	3.80971
chr5:142421967-142422444	4.74945	5.0588	2.79081	5.04112	4.82776	4.02667
chr5:142423151-142423481	4.43047	4.71925	3.96314	4.70754	4.32158	4.35742
chr5:142424058-142424902	4.96707	4.71925	4.72867	3.99802	4.68108	4.72345
chr5:142425660-142426129	4.80951	4.14985	5.19641	4.24986	5.04022	4.61326
chr5:142435574-142436212	4.02209	3.36263	5.38024	3.40747	3.8974	5.76371
chr5:142438267-142438892	4.73175	3.59436	4.98334	4.24986	3.8974	4.61326
chr5:142443714-142444022	4.31035	4.42821	2.79081	4.45457	4.62811	2.79081
chr5:142444558-142444841	4.40742	4.95518	4.20869	4.70754	4.32158	2.79081
chr5:142448066-142448439	4.31035	5.15488	3.96314	4.24986	4.45385	4.02667
chr5:142451959-142452472	4.56005	5.40774	4.57914	4.78155	4.68108	4.91862
chr5:142454939-142455247	3.97101	3.76889	3.96314	3.40747	3.99747	2.79081
chr5:142465409-142465763	4.40742	4.25055	4.20869	4.13147	4.32158	4.02667
chr5:142467943-142468267	4.19011	4.50778	3.96314	4.45457	4.51478	2.79081
chr5:142471584-142472357	3.97101	3.59436	6.10114	3.65651	3.78521	4.82476
chr5:142473334-142473835	4.87486	5.8898	2.79081	5.56962	5.18851	4.20463
chr5:142480806-142481141	4.29761	3.76889	3.96314	3.99802	3.8974	4.61326
chr5:142487070-142487401	4.52895	4.71925	4.20869	4.24986	3.8974	4.61326
chr5:142489058-142489628	4.8426	4.78244	3.96314	4.91782	5.04022	4.61326
chr5:142491445-142491894	4.44182	4.78244	5.46361	3.99802	4.62811	5.2386
chr5:142493317-142493652	4.16149	3.36263	4.20869	3.40747	3.78521	4.02667
chr5:142496685-142497019	4.07068	2.79081	4.40862	3.65651	3.78521	4.49219
chr5:142498408-142498914	4.79263	5.0588	4.20869	4.62889	5.0004	4.35742
chr5:142520212-142520562	4.44182	4.95518	3.63085	4.70754	4.73189	3.51861
chr5:142522627-142524004	5.15999	5.0588	4.20869	5.0987	4.78073	5.43677
chr5:142526501-142526919	4.25851	3.76889	2.79081	3.40747	3.65611	4.02667
chr5:142529205-142529534	4.00535	2.79081	2.79081	3.40747	2.79081	2.79081
chr5:142531912-142532400	4.52895	4.84263	3.63085	4.70754	5.07887	3.80971
chr5:142534083-142534455	4.38391	4.03857	4.20869	4.24986	4.51478	4.35742
chr5:142548036-142548430	4.44182	3.36263	4.20869	3.65651	3.50077	4.82476
chr5:142554560-142555017	4.47524	4.71925	4.72867	4.54486	4.32158	4.72345
chr5:142558514-142558838	4.31035	4.95518	2.79081	4.35678	4.82776	2.79081
chr5:142562987-142563954	4.92178	4.03857	3.96314	4.35678	4.45385	3.51861
chr5:142566132-142566453	3.95337	3.59436	2.79081	2.79081	2.79081	2.79081
chr5:142567221-142567563	4.40742	4.90013	2.79081	5.04112	4.82776	3.80971
chr5:142569430-142571315	5.741	5.74691	5.46361	5.56962	5.18851	5.37387
chr5:142573651-142574601	4.7582	4.03857	3.96314	4.13147	4.57276	5.2386
chr5:142576142-142576438	4.31035	4.25055	4.40862	4.35678	4.45385	2.79081
chr5:142579719-142580027	4.13209	3.36263	2.79081	4.13147	3.78521	4.02667
chr5:142582083-142582394	4.47524	4.14985	3.63085	4.45457	4.62811	4.35742
chr5:142601889-142602343	4.11707	3.59436	4.98334	3.40747	3.78521	4.61326
chr5:142604982-142605474	4.19011	3.59436	4.40862	3.99802	4.0883	3.51861
chr5:142619750-142620073	3.98833	3.76889	2.79081	3.65651	3.78521	3.80971
chr5:142623200-142623930	4.72281	4.25055	2.79081	4.35678	4.68108	4.49219
chr5:142632773-142633098	4.40742	4.84263	3.63085	4.45457	4.68108	3.80971
chr5:142634018-142634393	4.38391	3.59436	3.63085	4.13147	4.3896	4.35742
chr5:142637116-142637476	3.89842	4.25055	2.79081	3.40747	3.50077	4.35742
chr5:142645757-142646279	3.63664	4.84263	3.63085	3.84354	4.45385	4.20463
chr5:142648523-142648855	4.45307	4.34284	4.40862	4.24986	4.17178	2.79081
chr5:142651652-142651999	4.31035	4.50778	3.96314	4.62889	4.32158	4.20463
chr5:142659052-142659377	4.05474	3.76889	3.96314	3.40747	3.78521	4.20463
chr5:142663110-142663446	4.38391	3.76889	3.96314	4.24986	3.99747	4.20463
chr5:142667420-142667752	4.43047	4.25055	2.79081	3.99802	4.17178	4.20463
chr5:142672354-142672681	4.21799	2.79081	3.63085	3.99802	3.99747	3.51861
chr5:142681942-142682281	4.39572	4.42821	3.96314	5.0987	4.3896	3.80971
chr5:142683649-142684180	4.7138	5.10771	4.40862	5.04112	4.78073	5.00616
chr5:142689558-142689890	4.25851	3.36263	3.96314	3.40747	3.50077	3.80971
chr5:142695452-142695806	3.93541	3.36263	3.96314	3.40747	3.29534	3.80971
chr5:142699557-142699916	4.16149	3.59436	3.96314	2.79081	3.50077	4.02667
chr5:142702343-142702726	4.34772	4.14985	5.09414	4.13147	4.24922	3.80971
chr5:142706086-142706972	5.2165	6.06819	5.19641	5.48754	5.70745	5.37387
chr5:142723134-142723513	4.14689	3.59436	4.40862	3.40747	3.78521	4.91862
chr5:142727299-142727595	4.16149	3.36263	3.63085	3.65651	3.8974	3.80971
chr5:142737861-142738239	4.05474	3.91341	4.72867	3.84354	3.50077	4.20463
chr5:142745162-142745499	4.38391	3.59436	4.72867	3.65651	3.65611	3.51861
chr5:142751940-142752230	4.31035	5.00801	4.40862	4.35678	4.87312	2.79081
chr5:142761805-142762106	4.20414	4.03857	2.79081	4.13147	3.99747	3.51861
chr5:142762669-142762969	4.13209	3.59436	2.79081	3.99802	3.8974	4.61326
chr5:142774213-142774587	4.23166	3.91341	3.63085	4.13147	4.0883	4.02667
chr5:142778757-142779165	4.52895	2.79081	4.57914	3.40747	3.78521	3.80971
chr5:142784774-142785096	4.23166	3.36263	4.57914	2.79081	3.50077	4.02667
chr5:142785829-142786831	5.14061	4.42821	5.09414	4.54486	4.32158	5.2386
chr5:142793095-142793443	4.58036	4.65271	4.72867	4.91782	4.62811	6.31824
chr5:142800226-142800570	4.54977	4.78244	3.96314	4.54486	4.68108	4.61326
chr5:142801259-142801777	4.67712	3.59436	4.72867	4.35678	4.3896	5.16553
chr5:142804924-142805286	4.23166	5.32858	4.20869	5.30701	4.87312	4.02667
chr5:142812158-142813118	4.70473	4.5824	4.40862	4.70754	4.51478	4.35742
chr5:142818035-142818394	4.61019	4.71925	3.63085	4.91782	5.07887	4.02667
chr5:142821152-142821479	4.07068	3.76889	4.57914	3.84354	3.65611	4.35742
chr5:142832878-142833395	4.11707	3.59436	4.40862	3.84354	3.65611	4.02667
chr5:142838111-142838460	4.14689	2.79081	3.96314	2.79081	3.65611	3.51861
chr5:142843917-142845028	5.11432	4.14985	4.98334	3.84354	4.24922	5.16553
chr5:142847194-142847516	4.10184	3.76889	4.20869	3.65651	3.8974	4.49219
chr5:142850944-142851274	4.2717	3.59436	4.40862	3.40747	3.99747	4.61326
chr5:142861152-142861516	4.14689	3.36263	4.40862	2.79081	3.65611	2.79081
chr5:142862942-142863293	4.5394	4.03857	3.63085	3.99802	4.0883	5.2386
chr5:142865336-142866128	3.93541	3.91341	5.75432	3.40747	3.99747	5.30792
chr5:142869002-142869340	4.13209	4.03857	2.79081	3.84354	4.45385	4.02667
chr5:142876615-142876952	4.54977	5.10771	4.20869	5.15389	4.82776	4.02667
chr5:142890000-142890351	4.10184	4.03857	2.79081	3.99802	3.99747	2.79081
chr5:142910588-142910918	3.98833	4.25055	2.79081	3.65651	3.99747	4.35742
chr5:142915178-142915546	4.61998	5.00801	3.96314	4.91782	4.87312	4.02667
chr5:142916877-142917210	4.419	3.76889	3.63085	4.13147	3.50077	4.02667
chr5:142923715-142924027	4.35991	4.71925	2.79081	4.98092	4.51478	3.51861
chr5:142927184-142927480	4.23166	4.14985	3.63085	4.13147	4.0883	4.20463
chr5:142934631-142934927	4.38391	4.34284	3.63085	3.99802	4.24922	4.49219
chr5:142936686-142936995	3.75568	3.76889	3.96314	2.79081	2.79081	2.79081
chr5:142972028-142972357	4.34772	5.10771	3.63085	4.78155	4.95934	3.51861
chr5:142978589-142978943	4.39572	4.90013	2.79081	4.85149	5.07887	3.80971
chr5:142993031-142993360	3.77755	3.76889	3.63085	4.35678	4.32158	3.80971
chr5:142997500-142997894	4.16149	3.36263	2.79081	3.40747	3.65611	2.79081
chr5:142998588-142998936	4.14689	3.36263	4.72867	3.84354	4.32158	5.00616
chr5:143003868-143004375	4.17589	4.95518	3.96314	4.54486	4.24922	4.35742
chr5:143006164-143006495	4.19011	4.14985	4.40862	4.70754	3.8974	4.72345
chr5:143011126-143011469	4.5184	4.34284	4.40862	4.35678	4.3896	4.61326
chr5:143016533-143016879	4.17589	2.79081	4.40862	3.99802	3.78521	5.2386
chr5:143020463-143020812	4.52895	4.25055	3.96314	4.13147	4.51478	3.80971
chr5:143027024-143027518	4.57025	5.24452	4.72867	4.85149	5.18851	4.72345
chr5:143029265-143029565	4.17589	3.76889	4.40862	4.13147	3.78521	4.02667
chr5:143031320-143031781	4.45307	5.20045	4.40862	4.62889	4.82776	3.80971
chr5:143035779-143036105	4.19011	2.79081	4.57914	4.45457	3.99747	4.20463
chr5:143038542-143038843	4.00535	4.14985	2.79081	4.24986	4.32158	4.20463
chr5:143041554-143041951	4.68639	4.78244	4.98334	4.45457	4.57276	5.55455
chr5:143050089-143050476	4.02209	2.79081	3.96314	2.79081	3.50077	4.35742
chr5:143056194-143056506	4.16149	4.25055	3.63085	3.84354	3.8974	2.79081
chr5:143063996-143064585	4.66777	5.32858	5.09414	5.0987	5.25692	4.61326
chr5:143075988-143076349	4.11707	3.36263	2.79081	3.65651	3.8974	4.61326
chr5:143081875-143082174	4.19011	3.91341	4.57914	4.62889	4.17178	4.02667
chr5:143084898-143085243	4.37197	4.78244	4.20869	4.91782	4.91695	3.51861
chr5:143087281-143087799	4.56005	4.95518	5.9384	4.45457	4.45385	3.80971
chr5:143096530-143098198	4.8344	5.15488	4.40862	5.35443	4.68108	5.66306
chr5:143101113-143102031	4.85883	5.10771	4.86229	4.91782	4.62811	5.49692
chr5:143118779-143119160	4.07068	3.36263	5.61657	3.40747	3.29534	2.79081
chr5:143119738-143120180	4.48618	3.91341	4.72867	3.84354	4.0883	4.20463
chr5:143132698-143133030	4.46421	3.76889	4.40862	3.99802	3.8974	4.20463
chr5:143154006-143154289	4.24517	4.95518	2.79081	4.91782	4.82776	2.79081
chr5:143159788-143161161	5.10098	4.34284	4.72867	4.13147	4.73189	5.7143
chr5:143167336-143167633	4.40742	4.50778	2.79081	4.13147	4.78073	2.79081
chr5:143168299-143168619	4.419	4.50778	2.79081	4.62889	4.91695	4.72345
chr5:143177859-143178156	4.419	4.95518	3.96314	4.85149	5.0004	4.02667
chr5:143178681-143179028	3.98833	3.59436	4.98334	2.79081	3.50077	4.02667
chr5:143182906-143183281	4.47524	4.34284	4.86229	4.45457	4.32158	4.02667
chr5:143189880-143190217	4.11707	3.76889	2.79081	3.65651	4.3896	3.80971
chr5:143193133-143193429	4.3354	4.5824	4.20869	4.54486	4.51478	3.80971
chr5:143209606-143209951	4.38391	4.84263	4.57914	4.62889	4.57276	4.61326
chr5:143211422-143211764	4.40742	4.14985	3.96314	4.13147	4.24922	3.51861
chr5:143212184-143212530	4.48618	4.71925	4.72867	4.70754	4.3896	4.72345
chr5:143221275-143221600	4.31035	4.34284	3.96314	3.84354	4.45385	5.00616
chr5:143226339-143226659	4.21799	4.65271	3.96314	4.54486	4.45385	3.51861
chr5:143232497-143232809	4.31035	4.25055	2.79081	4.62889	4.0883	4.20463
chr5:143233590-143233917	4.11707	3.36263	3.96314	2.79081	3.78521	2.79081
chr5:143235820-143236139	4.17589	4.5824	4.98334	4.35678	3.99747	3.80971
chr5:143264486-143264810	4.63932	5.0588	4.57914	4.85149	4.87312	3.80971
chr5:143267008-143267360	4.03855	2.79081	2.79081	3.65651	3.29534	2.79081
chr5:143272779-143273110	4.05474	3.36263	4.72867	3.65651	3.65611	2.79081
chr5:143274197-143274524	4.31035	4.14985	3.96314	3.84354	3.8974	4.49219
chr5:143280974-143281298	4.38391	3.91341	3.63085	3.40747	3.99747	4.35742
chr5:143282564-143282949	4.40742	5.2872	3.63085	4.98092	4.68108	4.49219
chr5:143296887-143297226	4.28473	3.59436	2.79081	3.40747	4.0883	3.80971
chr5:143298878-143299489	4.7138	4.84263	4.72867	4.54486	4.68108	4.82476
chr5:143306703-143307070	3.93541	3.36263	2.79081	3.99802	3.50077	3.80971
chr5:143311634-143311982	4.34772	4.25055	2.79081	3.65651	4.24922	3.80971
chr5:143314285-143314583	4.24517	4.25055	3.63085	4.35678	4.24922	3.80971
chr5:143319642-143319952	3.9171	3.36263	3.63085	2.79081	3.50077	4.49219
chr5:143332197-143332513	4.19011	3.91341	3.96314	3.99802	4.0883	3.80971
chr5:143338152-143338502	4.17589	3.91341	4.40862	3.40747	3.29534	3.80971
chr5:143340314-143340652	4.23166	2.79081	4.20869	3.84354	3.78521	4.49219
chr5:143391764-143392095	3.81969	2.79081	4.86229	2.79081	2.79081	3.80971
chr5:143393413-143393716	3.73323	3.59436	3.96314	3.65651	3.50077	2.79081
chr5:143398213-143398543	4.25851	4.03857	4.20869	3.99802	3.8974	3.51861
chr5:143406276-143406572	4.05474	3.36263	2.79081	3.84354	3.78521	2.79081
chr5:143429924-143430272	3.79887	2.79081	2.79081	2.79081	3.29534	3.80971
chr5:143445879-143446729	4.78411	5.15488	5.61657	4.98092	5.04022	4.61326
chr5:143458562-143458903	4.02209	5.00801	3.96314	4.35678	4.62811	3.80971
chr5:143464228-143464577	4.49702	4.50778	2.79081	4.78155	4.57276	2.79081
chr5:143496689-143497046	4.2717	3.76889	4.72867	4.35678	4.17178	4.49219
chr5:143539945-143540277	4.02209	2.79081	2.79081	2.79081	3.29534	3.80971
chr5:143550797-143551134	4.32294	4.42821	4.20869	4.45457	4.17178	4.20463
chr5:143566726-143567096	3.71015	3.59436	3.63085	3.40747	2.79081	4.02667
chr5:143577078-143577598	3.81969	4.42821	4.86229	3.84354	3.8974	3.80971
chr5:143582342-143582715	4.52895	4.14985	5.38024	3.99802	3.99747	4.20463
chr5:143592818-143593282	4.57025	3.59436	5.61657	5.30701	4.3896	4.49219
chr5:143603835-143604161	4.35991	4.03857	2.79081	4.54486	4.3896	3.51861
chr5:143612142-143612471	4.03855	4.25055	3.63085	4.35678	4.24922	4.20463
chr5:143615641-143615956	4.05474	2.79081	2.79081	3.40747	3.29534	4.20463
chr5:143617285-143617581	3.98833	4.42821	3.63085	4.24986	4.24922	3.80971
chr5:143619377-143619712	4.32294	3.91341	3.63085	4.54486	4.24922	4.02667
chr5:143621415-143621717	3.61049	3.59436	2.79081	3.40747	3.65611	3.51861
chr5:143635787-143636094	4.08638	3.59436	3.63085	3.65651	3.65611	4.20463
chr5:143642195-143642539	4.20414	4.25055	4.57914	4.98092	4.17178	3.80971
chr5:143658407-143658713	4.29761	4.5824	4.40862	4.45457	4.68108	5.08824
chr5:143680202-143680556	4.21799	4.78244	2.79081	4.24986	4.45385	4.49219
chr5:143693655-143693967	4.35991	4.25055	3.96314	4.54486	4.3896	4.49219
chr5:143695364-143695727	4.19011	3.36263	5.09414	4.13147	3.29534	4.02667
chr5:143701167-143701486	4.21799	4.65271	4.98334	4.98092	4.73189	2.79081
chr5:143704354-143705036	4.90633	4.71925	4.98334	5.20689	4.91695	4.20463
chr5:143718892-143719813	4.31035	3.59436	4.98334	3.40747	3.78521	5.37387
chr5:143726233-143726539	4.00535	4.84263	4.40862	4.35678	4.3896	3.80971
chr5:143730634-143730947	4.19011	4.14985	2.79081	4.24986	4.24922	4.20463
chr5:143734217-143734551	4.46421	4.84263	5.19641	4.70754	4.32158	2.79081
chr5:143764981-143765291	3.63664	4.03857	2.79081	2.79081	3.78521	2.79081
chr5:143780985-143781308	4.08638	2.79081	3.63085	2.79081	3.29534	4.72345
chr5:143815539-143815852	3.81969	3.59436	4.20869	3.65651	3.8974	4.02667
chr5:143819459-143819808	4.19011	4.78244	3.96314	4.35678	4.3896	3.80971
chr5:143830233-143830561	4.37197	4.25055	3.63085	4.24986	3.8974	2.79081
chr5:143859790-143860242	4.43047	5.00801	4.40862	5.0987	4.78073	3.80971
chr5:143869298-143869610	4.17589	4.50778	4.40862	4.24986	4.51478	2.79081
chr5:143871983-143872344	4.14689	3.59436	4.20869	2.79081	3.78521	3.51861
chr5:143882464-143882772	4.16149	3.59436	4.86229	3.84354	3.8974	4.20463
chr5:143910341-143910660	4.08638	3.76889	3.63085	3.40747	2.79081	4.49219
chr5:143919615-143920123	4.44182	4.50778	2.79081	3.84354	4.24922	4.02667
chr5:143924814-143925164	4.419	3.76889	4.20869	3.40747	3.8974	2.79081
chr5:143934874-143935172	3.66191	3.36263	3.96314	3.40747	3.29534	3.51861
chr5:143937101-143937475	4.10184	2.79081	3.96314	2.79081	3.50077	3.80971
chr5:143950854-143951176	4.08638	4.03857	4.40862	3.99802	4.17178	3.80971
chr5:143954265-143955125	4.81786	4.42821	4.86229	4.35678	4.17178	5.00616
chr5:143991011-143991350	4.11707	4.03857	3.96314	2.79081	3.65611	4.20463
chr5:144014757-144015132	4.17589	4.65271	4.72867	4.24986	4.17178	4.02667
chr5:144027780-144028127	4.14689	3.36263	2.79081	3.84354	3.8974	4.61326
chr5:144028976-144029657	4.23166	4.03857	5.19641	4.13147	4.32158	4.02667
chr5:144039041-144039352	4.14689	4.03857	4.72867	4.45457	4.17178	4.02667
chr5:144044886-144045210	4.34772	4.03857	3.96314	4.35678	3.8974	4.20463
chr5:144062319-144062694	4.34772	4.14985	3.96314	3.84354	3.99747	2.79081
chr5:144085994-144086513	4.60033	2.79081	4.72867	3.99802	4.0883	3.80971
chr5:144105552-144106051	4.50775	5.48257	4.72867	4.98092	5.25692	4.49219
chr5:144128670-144129005	4.13209	3.36263	3.96314	3.99802	4.51478	4.49219
chr5:144151310-144151636	4.11707	3.91341	4.72867	3.40747	4.51478	4.02667
chr5:144154303-144154618	4.05474	3.76889	2.79081	3.65651	4.17178	3.80971
chr5:144161171-144161523	4.19011	5.24452	2.79081	5.56962	4.78073	2.79081
chr5:144164398-144164732	3.93541	3.36263	3.63085	3.65651	3.29534	4.02667
chr5:144181928-144182243	4.23166	4.95518	3.96314	4.24986	4.78073	2.79081
chr5:144216692-144217001	4.38391	3.91341	2.79081	4.45457	4.32158	4.61326
chr5:144217694-144218052	4.47524	4.34284	3.96314	4.35678	4.51478	4.49219
chr5:144219196-144219644	3.84002	4.5824	3.63085	4.85149	4.24922	3.51861
chr5:144223482-144223778	3.89842	3.76889	3.63085	3.40747	3.65611	2.79081
chr5:144243527-144243907	4.03855	3.59436	4.72867	3.40747	3.65611	4.20463
chr5:144252464-144253057	4.48618	4.42821	4.86229	4.54486	4.45385	4.82476
chr5:144254613-144254909	3.61049	3.36263	2.79081	3.40747	3.50077	3.80971
chr5:144259086-144259760	4.00535	5.20045	3.63085	5.44459	4.73189	4.61326
chr5:144276743-144277049	3.79887	3.36263	4.20869	3.40747	3.50077	4.49219
chr5:144299732-144300036	4.07068	3.36263	4.57914	3.40747	3.8974	3.51861
chr5:144301068-144301439	4.49702	3.76889	4.72867	3.84354	4.57276	2.79081
chr5:144304822-144305154	4.5394	4.25055	3.96314	4.13147	4.62811	4.35742
chr5:144309235-144309535	4.08638	4.03857	3.96314	3.84354	4.45385	4.49219
chr5:144315860-144317019	5.1471	5.62103	5.38024	5.75576	5.68321	4.49219
chr5:144322575-144322900	4.11707	3.59436	3.96314	2.79081	2.79081	4.35742
chr5:144328425-144329049	4.32294	4.03857	5.09414	3.65651	3.29534	5.00616
chr5:144330270-144330593	4.08638	3.91341	2.79081	4.24986	4.0883	4.02667
chr5:144340233-144340569	4.10184	2.79081	4.40862	3.84354	3.65611	3.80971
chr5:144345765-144346106	4.11707	3.76889	2.79081	3.65651	2.79081	3.80971
chr5:144357958-144358263	4.11707	2.79081	4.20869	3.40747	3.50077	3.80971
chr5:144371911-144372378	4.32294	3.59436	3.96314	2.79081	3.99747	4.20463
chr5:144386921-144387304	4.03855	3.36263	3.96314	3.84354	3.29534	4.35742
chr5:144393796-144394133	4.05474	3.59436	2.79081	4.45457	3.8974	4.35742
chr5:144407060-144407362	3.89842	3.59436	2.79081	2.79081	3.8974	2.79081
chr5:144436332-144436781	4.34772	5.36873	2.79081	4.91782	4.73189	5.00616
chr5:144441635-144441944	3.93541	3.36263	3.96314	2.79081	3.29534	2.79081
chr5:144459674-144459997	4.08638	3.36263	2.79081	3.65651	3.78521	2.79081
chr5:144465665-144466461	4.77554	5.51851	4.98334	4.78155	5.04022	4.82476
chr5:144482992-144483288	4.11707	4.5824	2.79081	4.24986	4.17178	2.79081
chr5:144493277-144493604	4.08638	3.59436	2.79081	3.84354	3.99747	4.35742
chr5:144505558-144505955	4.35991	3.36263	4.86229	3.99802	3.65611	4.35742
chr5:144525121-144525444	4.03855	2.79081	3.63085	2.79081	3.29534	3.80971
chr5:144543134-144543444	4.23166	3.36263	3.96314	3.65651	4.0883	3.51861
chr5:144554586-144554903	4.02209	3.36263	4.40862	3.40747	3.99747	4.02667
chr5:144560718-144561136	4.25851	4.5824	4.20869	3.65651	4.32158	3.80971
chr5:144565424-144565778	3.77755	3.36263	3.63085	3.40747	3.29534	3.80971
chr5:144576085-144576548	4.49702	4.25055	3.96314	5.04112	4.45385	3.80971
chr5:144599252-144599555	4.07068	3.59436	2.79081	3.84354	3.99747	3.51861
chr5:144620601-144620920	4.28473	4.34284	3.63085	4.54486	4.51478	3.80971
chr5:144632798-144633129	4.38391	4.34284	3.63085	4.70754	4.91695	3.80971
chr5:144635365-144635733	4.10184	3.59436	3.63085	3.84354	3.78521	4.49219
chr5:144641483-144641780	4.23166	4.71925	3.63085	4.98092	4.68108	2.79081
chr5:144673882-144674260	4.3354	2.79081	4.57914	3.65651	3.78521	4.02667
chr5:144702509-144702845	4.05474	4.65271	4.20869	4.91782	4.87312	3.80971
chr5:144727825-144728368	4.29761	3.91341	2.79081	4.35678	3.8974	2.79081
chr5:144743273-144743590	4.02209	4.03857	4.20869	3.84354	3.50077	5.08824
chr5:144765902-144766239	4.32294	3.91341	3.96314	4.24986	4.24922	3.80971
chr5:144768652-144768987	4.25851	4.50778	4.72867	4.62889	4.32158	2.79081
chr5:144786158-144786490	3.85991	3.36263	2.79081	3.40747	3.8974	3.80971
chr5:144794098-144794398	4.20414	3.59436	4.20869	3.99802	3.29534	3.80971
chr5:144842119-144842482	4.10184	3.91341	2.79081	4.35678	3.78521	3.80971
chr5:144878310-144878729	3.77755	4.42821	3.96314	3.99802	4.24922	3.80971
chr5:144888523-144889084	4.23166	4.90013	4.72867	4.54486	4.3896	4.61326
chr5:144905287-144905612	4.03855	3.59436	4.72867	3.40747	3.50077	4.49219
chr5:144912381-144912685	3.89842	3.59436	2.79081	2.79081	3.65611	3.80971
chr5:144936008-144936304	4.07068	3.76889	3.63085	3.84354	4.0883	4.49219
chr5:144985204-144985579	3.89842	2.79081	3.96314	2.79081	3.78521	4.49219
chr5:145008733-145009109	4.57025	2.79081	4.57914	3.84354	4.0883	2.79081
chr5:145015382-145015699	3.6864	2.79081	4.86229	2.79081	2.79081	3.80971
chr5:145027536-145027894	4.05474	2.79081	4.72867	3.40747	3.29534	4.49219
chr5:145040004-145040434	4.10184	3.59436	4.20869	2.79081	3.78521	4.35742
chr5:145043978-145044378	3.97101	4.34284	2.79081	4.35678	4.45385	2.79081
chr5:145046317-145046663	4.07068	3.76889	4.40862	3.84354	4.0883	4.61326
chr5:145058766-145059116	4.03855	3.91341	3.96314	3.65651	3.78521	4.02667
chr5:145065461-145065759	4.03855	3.76889	4.57914	3.99802	4.24922	3.80971
chr5:145072664-145073046	4.47524	3.76889	4.40862	3.84354	3.78521	6.02839
chr5:145093920-145094253	4.29761	3.91341	2.79081	3.40747	3.8974	4.02667
chr5:145106279-145106575	3.89842	3.59436	2.79081	4.24986	3.99747	3.80971
chr5:145121716-145121999	4.00535	4.65271	4.40862	4.35678	3.8974	4.49219
chr5:145136630-145137554	4.94463	5.32858	5.19641	4.78155	5.11643	2.79081
chr5:145138122-145138429	4.05474	2.79081	3.96314	3.40747	3.8974	3.80971
chr5:145144811-145145121	3.84002	3.36263	2.79081	2.79081	2.79081	3.51861
chr5:145158542-145158850	4.37197	4.65271	6.90236	4.91782	4.51478	5.43677
chr5:145169502-145169836	4.25851	4.71925	4.20869	4.54486	4.32158	3.80971
chr5:145170429-145170762	4.21799	4.50778	2.79081	4.35678	4.45385	3.51861
chr5:145180108-145180451	4.07068	3.59436	5.19641	3.65651	2.79081	4.49219
chr5:145184046-145184371	4.24517	3.59436	2.79081	4.62889	3.99747	3.51861
chr5:145185405-145185707	4.10184	4.5824	3.96314	4.62889	4.32158	4.02667
chr5:145208283-145208991	4.19011	3.76889	2.79081	3.65651	4.3896	4.02667
chr5:145220054-145220413	4.03855	4.25055	4.72867	3.65651	3.50077	4.20463
chr5:145253692-145254000	4.16149	3.59436	3.96314	3.65651	3.50077	4.02667
chr5:145254768-145255065	4.08638	4.25055	4.40862	4.24986	3.65611	4.20463
chr5:145263690-145264029	4.419	3.76889	4.20869	4.54486	3.78521	4.02667
chr5:145291155-145291490	4.28473	5.40774	3.63085	5.30701	5.0004	4.49219
chr5:145301795-145302094	4.2717	4.25055	2.79081	4.13147	4.57276	3.80971
chr5:145312048-145312350	3.73323	3.36263	3.96314	2.79081	2.79081	4.49219
chr5:145314913-145315214	4.13209	4.34284	3.63085	4.24986	4.0883	3.51861
chr5:145320114-145320450	4.419	3.91341	5.09414	4.24986	4.45385	4.35742
chr5:145342715-145343043	4.25851	4.25055	2.79081	3.84354	3.8974	2.79081
chr5:145353291-145353647	4.07068	3.91341	4.20869	3.84354	3.65611	3.80971
chr5:145357728-145358071	4.16149	4.34284	3.96314	3.84354	4.24922	4.20463
chr5:145383495-145383802	3.77755	2.79081	2.79081	2.79081	2.79081	4.49219
chr5:145391461-145391856	4.05474	3.36263	2.79081	3.40747	3.65611	3.80971
chr5:145447278-145447625	4.02209	3.76889	3.96314	3.40747	3.99747	4.49219
chr5:145487967-145488322	4.43047	5.15488	4.57914	4.91782	4.91695	4.49219
chr5:145514255-145514556	3.75568	2.79081	2.79081	3.65651	3.29534	2.79081
chr5:145540544-145540856	4.40742	4.25055	3.96314	3.84354	4.57276	3.80971
chr5:145549692-145549994	3.75568	2.79081	2.79081	3.65651	3.65611	4.02667
chr5:145559107-145559942	4.39572	3.91341	3.63085	4.13147	3.99747	4.82476
chr5:145560861-145561191	4.2717	3.59436	4.57914	3.40747	4.17178	4.72345
chr5:145576516-145576883	4.23166	4.42821	3.63085	3.84354	3.8974	2.79081
chr5:145588712-145589078	4.14689	3.36263	4.98334	2.79081	3.65611	2.79081
chr5:145591148-145591459	4.00535	2.79081	3.63085	2.79081	3.29534	3.80971
chr5:145595927-145596251	3.98833	3.91341	5.09414	3.84354	3.78521	4.02667
chr5:145600251-145600564	4.08638	2.79081	2.79081	3.65651	4.17178	3.80971
chr5:145604578-145604921	4.11707	4.03857	2.79081	3.40747	3.78521	3.51861
chr5:145607876-145608215	4.29761	3.59436	4.40862	3.40747	3.50077	3.51861
chr5:145615226-145615534	3.66191	2.79081	2.79081	3.40747	3.65611	4.02667
chr5:145617556-145617922	3.85991	3.59436	4.40862	3.40747	3.50077	4.20463
chr5:145623313-145623649	3.9171	3.36263	4.20869	2.79081	2.79081	3.51861
chr5:145627002-145627306	3.93541	3.36263	3.63085	3.99802	3.29534	4.02667
chr5:145640452-145640793	4.39572	3.76889	4.72867	4.24986	4.3896	4.49219
chr5:145661502-145661860	4.2717	3.76889	2.79081	4.13147	3.78521	5.08824
chr5:145665843-145666146	3.89842	3.36263	2.79081	2.79081	3.65611	2.79081
chr5:145668221-145668536	4.16149	3.36263	4.40862	3.84354	4.0883	4.91862
chr5:145689836-145690193	4.31035	4.90013	3.96314	5.25788	4.68108	4.20463
chr5:145692960-145693328	4.17589	3.36263	4.20869	3.40747	3.65611	4.20463
chr5:145694660-145694956	3.93541	3.36263	3.63085	3.40747	3.50077	4.35742
chr5:145696005-145696338	4.32294	4.34284	3.96314	4.24986	4.32158	3.51861
chr5:145705064-145705360	4.16149	4.50778	4.40862	4.13147	3.8974	3.80971
chr5:145709445-145709771	4.14689	3.36263	2.79081	3.40747	3.65611	4.20463
chr5:145732916-145733232	4.29761	4.84263	3.96314	4.78155	4.51478	4.02667
chr5:145735074-145735387	4.23166	4.78244	3.96314	4.70754	4.87312	3.51861
chr5:145757650-145757983	4.47524	4.50778	4.40862	3.99802	4.32158	2.79081
chr5:145775185-145775541	3.63664	3.36263	4.72867	2.79081	3.65611	4.72345
chr5:145784065-145784360	3.79887	3.76889	2.79081	4.24986	4.24922	3.51861
chr5:145787404-145787700	3.79887	2.79081	4.72867	3.40747	2.79081	4.20463
chr5:145796420-145796737	3.85991	2.79081	2.79081	3.40747	3.50077	3.51861
chr5:145799067-145799417	4.19011	3.76889	2.79081	3.84354	3.50077	4.49219
chr5:145803573-145803900	4.19011	2.79081	4.40862	2.79081	3.65611	4.61326
chr5:145810957-145811272	4.05474	3.59436	3.63085	3.65651	2.79081	3.51861
chr5:145815932-145816255	4.14689	3.59436	2.79081	3.84354	3.78521	2.79081
chr5:145825070-145825395	4.2717	4.34284	2.79081	3.84354	4.45385	4.02667
chr5:145828694-145829012	3.98833	3.59436	3.96314	2.79081	3.50077	4.20463
chr5:145856785-145857158	4.14689	2.79081	5.68715	2.79081	3.29534	4.82476
chr5:145865961-145866278	3.98833	3.76889	3.96314	4.78155	3.65611	2.79081
chr5:145869161-145869765	4.02209	5.15488	3.63085	4.35678	4.3896	4.72345
chr5:145874060-145874370	3.63664	3.59436	4.40862	2.79081	3.29534	4.61326
chr5:145906205-145906538	3.75568	4.25055	4.72867	3.65651	3.8974	3.80971
chr5:145907362-145907753	4.14689	2.79081	4.40862	2.79081	3.65611	4.35742
chr5:145914492-145914788	3.9171	3.36263	2.79081	3.40747	4.0883	3.80971
chr5:145915590-145916117	4.52895	5.2872	4.72867	4.98092	5.22315	5.00616
chr5:145916905-145917242	4.34772	4.5824	2.79081	4.45457	4.73189	4.20463
chr5:145934734-145935551	5.19792	5.55353	5.09414	5.56962	5.68321	4.49219
chr5:145937013-145937414	4.2717	3.59436	5.09414	2.79081	3.8974	5.66306
chr5:145943058-145943424	4.21799	3.59436	4.40862	3.65651	3.99747	4.02667
chr5:145944064-145944567	4.34772	5.24452	5.19641	4.91782	4.17178	4.61326
chr5:145961035-145961349	4.38391	5.0588	2.79081	4.91782	4.57276	4.49219
chr5:145962772-145963075	4.17589	3.91341	3.96314	3.84354	3.99747	3.80971
chr5:145963666-145964440	4.03855	2.79081	2.79081	4.13147	3.65611	4.72345
chr5:145969686-145970292	4.2717	4.25055	3.96314	3.65651	3.99747	4.72345
chr5:145976297-145976668	4.31035	3.91341	4.72867	4.24986	3.65611	4.82476
chr5:145978551-145978904	3.97101	3.36263	4.98334	2.79081	3.29534	4.61326
chr5:145982952-145983367	4.43047	4.90013	4.86229	5.25788	4.87312	5.08824
chr5:145998098-145998639	4.17589	5.00801	2.79081	3.99802	4.3896	4.20463
chr5:146005756-146006579	4.59038	3.76889	4.86229	4.35678	3.99747	4.35742
chr5:146058669-146059096	4.3354	5.40774	4.57914	5.20689	4.91695	4.35742
chr5:146073865-146074779	5.08072	4.5824	6.24707	4.98092	4.82776	5.16553
chr5:146075614-146076371	4.74063	5.32858	6.84273	4.62889	5.18851	4.72345
chr5:146081551-146081947	4.07068	2.79081	4.86229	3.40747	2.79081	5.00616
chr5:146089608-146089936	4.48618	5.15488	2.79081	4.98092	4.82776	3.80971
chr5:146092370-146092704	4.19011	3.59436	4.20869	3.40747	3.99747	5.00616
chr5:146099499-146099845	4.49702	3.36263	4.20869	3.99802	4.32158	3.51861
chr5:146101026-146101366	4.45307	4.14985	4.20869	3.99802	4.3896	3.80971
chr5:146101852-146102221	4.63932	5.15488	4.72867	4.98092	5.25692	5.16553
chr5:146105428-146105727	4.11707	3.76889	2.79081	3.65651	3.78521	4.20463
chr5:146106432-146106800	4.2717	4.14985	4.57914	4.35678	3.8974	3.51861
chr5:146107980-146108276	3.97101	3.36263	3.63085	4.35678	3.65611	2.79081
chr5:146112000-146112343	4.13209	2.79081	2.79081	2.79081	3.50077	4.35742
chr5:146114888-146115748	4.59038	4.14985	3.96314	3.65651	4.0883	4.20463
chr5:146131375-146131838	4.5184	2.79081	4.72867	4.35678	4.24922	3.51861
chr5:146136320-146136647	4.35991	4.71925	2.79081	4.35678	4.78073	2.79081
chr5:146138008-146138680	4.24517	4.90013	4.57914	4.78155	4.91695	4.49219
chr5:146139238-146139999	4.57025	5.0588	2.79081	4.54486	4.87312	4.20463
chr5:146146150-146146663	4.58036	5.44566	3.96314	5.20689	4.95934	4.49219
chr5:146150436-146150752	4.28473	4.50778	4.20869	4.45457	4.24922	3.80971
chr5:146156622-146156984	4.03855	3.36263	3.63085	3.40747	3.65611	4.02667
chr5:146158949-146159248	4.29761	4.5824	2.79081	4.35678	4.62811	2.79081
chr5:146170318-146171412	4.64888	5.32858	4.40862	4.54486	4.51478	3.80971
chr5:146173400-146174289	4.8828	4.84263	2.79081	4.54486	4.87312	4.82476
chr5:146177324-146177643	4.07068	3.36263	2.79081	3.84354	3.65611	3.51861
chr5:146181482-146182033	4.63932	4.95518	6.04896	4.91782	5.25692	5.08824
chr5:146182854-146183628	5.06014	6.38821	8.66919	5.79018	6.25707	7.81946
chr5:146184739-146185286	5.06014	4.95518	5.46361	4.98092	5.0004	5.2386
chr5:146186171-146186518	4.29761	2.79081	3.63085	3.40747	4.24922	3.80971
chr5:146187119-146187455	4.13209	3.36263	4.72867	3.84354	3.78521	3.51861
chr5:146191876-146192215	4.49702	4.84263	2.79081	4.54486	4.57276	2.79081
chr5:146198017-146198349	3.95337	3.91341	4.86229	4.45457	4.45385	4.35742
chr5:146199922-146200226	3.95337	3.36263	2.79081	3.99802	3.8974	4.02667
chr5:146210784-146211605	5.24689	5.20045	4.40862	4.98092	5.4142	4.49219
chr5:146217311-146217627	4.14689	4.03857	4.20869	4.24986	3.8974	4.02667
chr5:146220314-146220635	4.40742	4.34284	3.63085	3.99802	3.8974	3.80971
chr5:146225237-146226214	4.89853	5.10771	5.09414	4.85149	4.45385	4.91862
chr5:146228150-146228447	4.14689	4.71925	4.20869	4.54486	4.17178	2.79081
chr5:146236251-146237145	4.32294	5.2872	3.96314	5.35443	4.62811	4.91862
chr5:146239310-146239928	4.72281	4.78244	4.40862	4.70754	4.68108	4.49219
chr5:146245020-146245316	3.81969	2.79081	3.96314	3.40747	3.29534	3.80971
chr5:146249545-146249843	4.08638	4.14985	3.63085	3.84354	3.50077	3.51861
chr5:146250310-146250936	4.8344	4.84263	4.20869	4.54486	4.91695	3.51861
chr5:146254225-146254573	3.71015	2.79081	2.79081	3.40747	2.79081	2.79081
chr5:146259330-146260445	5.25886	5.51851	4.20869	5.79018	5.38416	4.49219
chr5:146262596-146263063	4.34772	5.40774	2.79081	4.85149	4.78073	4.49219
chr5:146268108-146268405	4.13209	4.25055	3.96314	4.70754	4.0883	3.51861
chr5:146271237-146271540	4.419	4.65271	4.40862	5.0987	4.68108	4.49219
chr5:146272523-146273004	4.60033	5.55353	5.29144	5.44459	4.68108	2.79081
chr5:146277421-146277723	4.10184	2.79081	4.20869	2.79081	3.78521	3.51861
chr5:146278610-146278913	4.03855	3.59436	2.79081	3.40747	3.65611	4.02667
chr5:146281864-146282165	4.16149	3.36263	4.20869	4.13147	3.78521	4.20463
chr5:146283374-146283741	4.03855	3.36263	5.54221	3.40747	3.78521	4.49219
chr5:146290392-146290984	4.43047	4.14985	5.68715	4.13147	4.57276	4.91862
chr5:146291860-146292415	4.73175	4.71925	5.29144	5.15389	5.25692	4.61326
chr5:146295361-146295988	4.45307	5.20045	3.96314	4.70754	4.82776	5.00616
chr5:146312795-146313148	4.50775	4.34284	4.57914	3.99802	3.78521	3.80971
chr5:146314143-146315017	4.89853	5.15488	4.40862	5.40026	4.68108	4.91862
chr5:146325619-146325924	3.95337	3.91341	4.40862	3.40747	3.29534	4.02667
chr5:146326391-146326799	4.5184	4.84263	3.63085	5.0987	4.68108	4.49219
chr5:146329131-146329439	4.3354	4.78244	2.79081	4.78155	4.68108	3.51861
chr5:146361646-146361954	4.14689	3.59436	3.96314	4.54486	4.0883	4.20463
chr5:146367300-146367828	4.59038	5.24452	3.96314	5.20689	4.82776	4.20463
chr5:146372087-146372425	3.93541	3.36263	4.20869	3.40747	3.29534	3.80971
chr5:146381636-146381933	4.07068	4.03857	2.79081	4.13147	3.65611	4.49219
chr5:146416259-146416914	4.70473	4.42821	4.72867	4.24986	4.3896	4.49219
chr5:146418324-146418808	4.39572	4.25055	4.40862	4.78155	4.57276	5.00616
chr5:146420761-146421104	4.16149	3.36263	2.79081	4.45457	4.73189	4.20463
chr5:146422287-146422587	4.02209	2.79081	4.20869	2.79081	3.29534	3.80971
chr5:146436187-146437122	4.61998	4.84263	4.40862	4.78155	4.57276	4.82476
chr5:146451170-146451863	4.49702	5.32858	5.09414	4.85149	4.68108	5.00616
chr5:146453612-146454183	4.45307	3.36263	4.86229	3.40747	3.78521	3.80971
chr5:146471435-146471778	4.31035	3.91341	2.79081	3.84354	4.17178	4.20463
chr5:146477553-146477894	4.39572	4.34284	4.40862	4.35678	4.51478	4.20463
chr5:146496739-146497063	4.10184	3.76889	4.86229	3.65651	3.50077	4.72345
chr5:146498102-146498427	4.07068	3.91341	3.96314	3.84354	3.78521	4.49219
chr5:146504905-146505897	4.56005	5.71649	5.38024	5.25788	4.95934	5.49692
chr5:146510154-146510471	4.03855	3.91341	3.96314	4.13147	3.78521	4.20463
chr5:146510877-146511225	4.08638	3.91341	2.79081	3.65651	3.65611	2.79081
chr5:146512234-146512556	4.19011	3.76889	3.96314	3.65651	2.79081	4.72345
chr5:146517078-146517443	4.28473	3.59436	3.96314	3.84354	3.99747	4.02667
chr5:146522291-146523150	4.52895	3.59436	4.20869	4.24986	3.8974	3.80971
chr5:146528706-146529002	4.21799	4.71925	2.79081	4.62889	4.3896	4.61326
chr5:146531076-146531407	4.21799	4.14985	4.20869	3.84354	4.32158	5.16553
chr5:146532253-146532789	3.75568	4.78244	4.72867	4.45457	4.3896	4.61326
chr5:146533690-146534071	4.2717	3.59436	5.68715	3.40747	3.29534	4.91862
chr5:146534763-146535677	4.7138	4.84263	4.72867	4.78155	4.51478	5.16553
chr5:146536507-146536804	3.93541	4.03857	3.96314	3.99802	4.17178	4.02667
chr5:146539283-146539924	4.419	5.00801	3.96314	4.70754	4.68108	2.79081
chr5:146540491-146541010	4.5394	5.00801	5.19641	4.70754	4.73189	5.00616
chr5:146543520-146544432	4.89069	5.44566	4.98334	5.40026	5.38416	4.35742
chr5:146548946-146549287	4.23166	3.76889	2.79081	3.84354	3.8974	3.51861
chr5:146550011-146550295	4.19011	4.84263	4.40862	3.99802	4.32158	4.35742
chr5:146552072-146552400	4.37197	3.36263	4.20869	3.84354	3.65611	4.02667
chr5:146559836-146560210	4.5184	4.14985	3.96314	4.54486	4.32158	2.79081
chr5:146567490-146567810	4.05474	2.79081	2.79081	3.84354	3.78521	3.80971
chr5:146586700-146587009	3.79887	3.59436	2.79081	3.65651	3.78521	4.20463
chr5:146617524-146617868	4.39572	4.95518	2.79081	4.78155	4.62811	4.02667
chr5:146619153-146619449	3.97101	3.59436	2.79081	4.13147	3.99747	4.35742
chr5:146627803-146628100	3.93541	2.79081	3.96314	3.40747	3.29534	4.02667
chr5:146641381-146641696	4.08638	3.36263	2.79081	3.65651	3.50077	5.16553
chr5:146644155-146644457	3.87937	3.36263	2.79081	2.79081	3.50077	2.79081
chr5:146692353-146692714	4.17589	3.59436	3.96314	2.79081	3.99747	4.49219
chr5:146698172-146698644	4.19011	3.59436	3.96314	3.65651	3.65611	2.79081
chr5:146699533-146699855	4.35991	3.91341	4.20869	4.70754	4.32158	4.49219
chr5:146701889-146702231	4.37197	3.76889	3.63085	4.13147	4.0883	4.72345
chr5:146708200-146708533	4.32294	3.59436	4.20869	4.24986	4.0883	3.80971
chr5:146727111-146727451	3.87937	2.79081	4.40862	3.65651	3.65611	2.79081
chr5:146733891-146734228	4.39572	4.50778	4.57914	4.35678	4.32158	4.61326
chr5:146738246-146738566	4.19011	3.59436	4.72867	3.40747	3.65611	4.02667
chr5:146740886-146741390	4.5184	5.00801	4.86229	4.35678	4.51478	4.49219
chr5:146745826-146746133	3.77755	2.79081	3.63085	2.79081	3.78521	5.08824
chr5:146749501-146749799	3.89842	4.14985	3.96314	3.84354	3.78521	3.80971
chr5:146759604-146759922	4.48618	4.90013	4.20869	4.45457	4.32158	4.49219
chr5:146766899-146767197	4.31035	4.65271	2.79081	4.13147	4.45385	4.20463
chr5:146768716-146769061	4.5184	4.25055	3.96314	4.78155	4.57276	4.49219
chr5:146770177-146770484	4.07068	3.36263	4.20869	3.65651	4.0883	2.79081
chr5:146774680-146774975	4.39572	4.78244	2.79081	4.98092	4.73189	2.79081
chr5:146781463-146781769	3.73323	2.79081	2.79081	3.40747	3.50077	3.51861
chr5:146806313-146806859	3.98833	4.5824	5.61657	2.79081	3.78521	5.08824
chr5:146807639-146807991	4.44182	4.84263	4.72867	4.98092	4.62811	4.61326
chr5:146821637-146821944	3.89842	3.76889	3.96314	3.40747	2.79081	3.51861
chr5:146822396-146822727	4.48618	5.00801	4.72867	3.65651	4.0883	4.20463
chr5:146824452-146824954	4.38391	5.10771	2.79081	5.25788	4.62811	2.79081
chr5:146831361-146831710	4.24517	4.25055	4.40862	3.99802	3.78521	4.02667
chr5:146838398-146839011	4.38391	5.71649	4.98334	4.85149	4.62811	4.35742
chr5:146844839-146845466	4.5184	4.90013	4.72867	4.35678	4.87312	4.49219
chr5:146857537-146857881	4.47524	3.91341	2.79081	4.70754	4.32158	4.02667
chr5:146860903-146861208	4.37197	4.34284	2.79081	3.99802	4.51478	3.80971
chr5:146861702-146862003	4.21799	4.34284	2.79081	4.45457	3.99747	3.51861
chr5:146893714-146894073	4.44182	4.65271	4.20869	4.54486	4.51478	4.20463
chr5:146908355-146908687	3.98833	3.59436	2.79081	3.84354	4.17178	4.61326
chr5:146910905-146911242	4.46421	4.71925	3.96314	4.45457	3.99747	4.49219
chr5:146912085-146912622	4.56005	3.59436	2.79081	4.24986	4.0883	4.35742
chr5:146916131-146916454	4.08638	4.25055	3.63085	3.99802	3.8974	3.80971
chr5:146926939-146927920	4.50775	5.96904	4.72867	4.85149	5.11643	5.43677
chr5:146934462-146934906	4.17589	3.76889	3.96314	3.65651	3.78521	2.79081
chr5:146936390-146937523	5.40556	5.0588	4.20869	5.04112	5.28987	4.49219
chr5:146940399-146940709	3.89842	2.79081	4.57914	2.79081	3.29534	4.20463
chr5:146942622-146942956	4.17589	3.76889	2.79081	3.40747	3.78521	2.79081
chr5:146951863-146952165	3.85991	2.79081	4.57914	3.99802	3.65611	3.80971
chr5:146955628-146955967	4.28473	3.76889	2.79081	4.24986	4.17178	4.02667
chr5:146974516-146974856	4.34772	4.25055	3.63085	4.13147	3.99747	4.20463
chr5:146989909-146990209	3.85991	2.79081	2.79081	3.40747	2.79081	2.79081
chr5:146998862-146999191	4.5394	4.5824	5.68715	4.70754	4.0883	4.20463
chr5:147040647-147040969	4.38391	4.50778	4.86229	4.13147	4.78073	4.82476
chr5:147069586-147069932	4.3354	4.03857	4.20869	3.65651	3.8974	4.61326
chr5:147073848-147074212	4.69559	5.0588	4.57914	4.62889	4.45385	3.80971
chr5:147082407-147082723	4.23166	4.03857	4.72867	4.24986	4.24922	4.02667
chr5:147086175-147087122	4.77554	5.94312	5.09414	5.40026	5.28987	4.49219
chr5:147105307-147105610	4.17589	4.42821	2.79081	4.54486	4.45385	2.79081
chr5:147119453-147119906	4.37197	3.91341	3.96314	3.84354	3.99747	4.35742
chr5:147131957-147132642	4.7138	4.5824	3.96314	4.85149	4.87312	3.80971
chr5:147155535-147156177	4.3354	5.10771	4.86229	5.44459	5.5818	5.8576
chr5:147171612-147172049	3.26826	4.03857	3.96314	3.40747	4.32158	4.82476
chr5:147183039-147183381	4.31035	3.91341	2.79081	4.35678	4.32158	3.80971
chr5:147185839-147186156	4.40742	4.50778	3.96314	4.13147	4.68108	3.51861
chr5:147186750-147187099	4.03855	4.25055	2.79081	4.13147	4.51478	3.51861
chr5:147192682-147193031	4.16149	3.91341	4.40862	3.40747	3.99747	4.20463
chr5:147195913-147196229	3.97101	3.59436	3.96314	2.79081	3.50077	4.20463
chr5:147204103-147204563	3.97101	3.36263	3.63085	2.79081	3.29534	3.80971
chr5:147210116-147210429	4.07068	3.36263	4.20869	3.40747	3.29534	5.08824
chr5:147247942-147248273	4.14689	3.59436	2.79081	4.78155	4.17178	3.80971
chr5:147249770-147250080	4.31035	3.76889	2.79081	4.13147	4.0883	2.79081
chr5:147266841-147267200	4.48618	5.10771	3.63085	5.04112	4.68108	2.79081
chr5:147312898-147313225	4.07068	3.76889	3.96314	3.84354	3.65611	2.79081
chr5:147314410-147314862	4.419	4.34284	2.79081	4.62889	4.3896	3.51861
chr5:147316710-147317042	4.46421	5.00801	3.96314	4.54486	4.32158	4.02667
chr5:147318455-147319261	5.04625	4.42821	4.57914	4.35678	5.11643	2.79081
chr5:147332144-147332520	4.23166	3.76889	4.57914	3.40747	3.65611	4.20463
chr5:147372143-147372437	4.19011	4.71925	2.79081	4.70754	4.32158	2.79081
chr5:147374100-147374464	4.17589	3.36263	4.57914	3.40747	3.65611	4.61326
chr5:147381483-147381800	4.19011	4.14985	2.79081	4.13147	4.17178	4.02667
chr5:147390320-147390749	4.10184	5.2872	2.79081	4.70754	4.57276	2.79081
chr5:147430339-147430718	4.20414	4.42821	4.40862	4.35678	4.32158	4.91862
chr5:147433836-147434231	4.47524	5.2872	3.96314	5.04112	4.95934	4.20463
chr5:147453801-147454192	3.6864	5.0588	7.60429	4.13147	4.91695	7.19599
chr5:147456386-147456779	4.65836	4.03857	3.63085	3.40747	3.65611	5.08824
chr5:147458823-147459172	4.40742	3.76889	3.96314	4.45457	3.50077	4.02667
chr5:147477410-147477742	4.34772	4.14985	4.20869	3.99802	4.17178	4.20463
chr5:147488848-147489217	4.13209	4.03857	4.40862	3.40747	3.8974	4.20463
chr5:147500443-147500766	4.25851	3.59436	2.79081	4.24986	4.0883	4.49219
chr5:147501310-147501664	4.16149	3.76889	2.79081	3.65651	4.0883	3.80971
chr5:147519905-147520255	4.61019	5.51851	3.96314	4.78155	5.04022	4.20463
chr5:147521118-147521426	4.28473	3.59436	4.40862	3.65651	3.99747	2.79081
chr5:147524239-147524561	3.84002	3.36263	3.96314	2.79081	3.65611	4.02667
chr5:147529269-147530052	4.72281	4.78244	4.40862	5.35443	4.32158	3.80971
chr5:147553148-147553474	3.95337	3.36263	3.96314	3.65651	3.78521	2.79081
chr5:147556849-147557153	4.23166	4.25055	4.20869	4.70754	4.57276	3.80971
chr5:147561281-147561744	4.28473	4.25055	6.15148	3.99802	4.73189	5.2386
chr5:147566044-147566999	4.79263	4.71925	4.57914	4.70754	4.87312	5.60987
chr5:147576778-147577124	4.419	3.76889	6.10114	4.70754	4.45385	5.08824
chr5:147579688-147579985	4.13209	4.34284	2.79081	4.13147	4.17178	2.79081
chr5:147586637-147586940	4.00535	3.76889	2.79081	3.65651	4.17178	4.82476
chr5:147589269-147589623	4.37197	4.78244	2.79081	4.91782	4.57276	3.80971
chr5:147597801-147598161	3.97101	3.36263	3.96314	3.40747	3.78521	4.20463
chr5:147623054-147623437	4.56005	5.71649	2.79081	5.44459	5.07887	3.51861
chr5:147627658-147628154	4.86687	4.71925	4.20869	5.15389	4.51478	4.91862
chr5:147633511-147633887	4.54977	4.50778	5.75432	4.13147	3.8974	4.35742
chr5:147637312-147637630	4.02209	3.91341	4.57914	3.40747	3.65611	2.79081
chr5:147651487-147651793	4.10184	2.79081	3.96314	3.40747	3.65611	3.80971
chr5:147658927-147659293	4.11707	3.59436	5.8184	3.40747	3.65611	4.35742
chr5:147661863-147662192	4.13209	3.76889	2.79081	4.13147	3.50077	4.20463
chr5:147675649-147675960	4.11707	3.91341	4.40862	3.40747	3.99747	3.80971
chr5:147681898-147682206	4.00535	3.59436	4.40862	3.65651	3.50077	4.35742
chr5:147703473-147703781	4.17589	3.91341	3.96314	3.40747	4.17178	4.20463
chr5:147715642-147715983	3.87937	3.36263	2.79081	2.79081	2.79081	4.20463
chr5:147741975-147742298	3.84002	3.76889	2.79081	3.40747	3.50077	3.80971
chr5:147742852-147743274	3.98833	4.50778	4.40862	4.24986	4.51478	4.35742
chr5:147744884-147745199	4.52895	4.78244	4.20869	4.85149	4.68108	4.02667
chr5:147750973-147751451	4.63932	4.65271	5.46361	4.78155	4.45385	4.49219
chr5:147753680-147753986	4.32294	4.25055	4.40862	4.45457	4.0883	4.61326
chr5:147760226-147760605	4.39572	3.36263	5.87968	3.84354	2.79081	5.30792
chr5:147769545-147769850	4.20414	3.36263	2.79081	4.13147	3.8974	4.02667
chr5:147804904-147805461	4.67712	5.44566	5.68715	5.0987	4.62811	3.80971
chr5:147808145-147808610	3.89842	3.59436	4.72867	2.79081	3.29534	3.80971
chr5:147812112-147812409	3.84002	3.36263	3.96314	2.79081	3.50077	4.35742
chr5:147828712-147829020	3.63664	2.79081	2.79081	2.79081	3.29534	4.72345
chr5:147868998-147869323	4.52895	4.84263	7.92424	4.78155	4.87312	4.82476
chr5:147884189-147884949	4.50775	5.20045	5.19641	4.45457	4.3896	5.2386
chr5:147893764-147894100	4.28473	3.91341	3.96314	3.99802	3.99747	3.80971
chr5:147894580-147895178	4.3354	5.24452	4.72867	4.62889	4.82776	4.72345
chr5:147903922-147904278	4.25851	3.76889	5.61657	2.79081	3.50077	4.35742
chr5:147907493-147907813	4.21799	3.76889	3.96314	4.45457	4.68108	2.79081
chr5:147914160-147914671	4.31035	5.00801	3.96314	4.13147	4.17178	3.51861
chr5:147923607-147923909	4.19011	3.36263	3.96314	3.65651	3.78521	3.80971
chr5:147926532-147926921	4.14689	3.76889	3.96314	3.65651	3.99747	2.79081
chr5:147934372-147934706	4.19011	3.76889	4.20869	3.65651	4.0883	4.82476
chr5:147938514-147938824	4.35991	4.34284	4.40862	4.45457	3.8974	3.80971
chr5:147958328-147958626	3.89842	3.59436	3.96314	3.65651	3.29534	3.80971
chr5:147962555-147962875	3.93541	3.59436	2.79081	3.65651	3.65611	4.35742
chr5:147970275-147970604	4.08638	3.59436	2.79081	3.65651	3.99747	2.79081
chr5:147974762-147975064	4.11707	3.59436	4.20869	2.79081	3.50077	4.49219
chr5:147986509-147986842	4.2717	5.24452	4.72867	4.78155	4.51478	4.20463
chr5:147994828-147995164	4.37197	3.59436	2.79081	3.99802	3.78521	4.20463
chr5:148013213-148013573	4.56005	4.14985	2.79081	4.24986	4.32158	2.79081
chr5:148020773-148021085	3.93541	3.76889	2.79081	2.79081	3.29534	4.20463
chr5:148026742-148027042	4.08638	3.91341	4.72867	3.84354	3.50077	3.80971
chr5:148031845-148032160	4.13209	4.03857	2.79081	4.62889	4.51478	3.80971
chr5:148041656-148041973	4.02209	3.59436	2.79081	3.99802	3.65611	4.02667
chr5:148058082-148058915	4.60033	4.84263	3.96314	4.98092	4.82776	4.02667
chr5:148059541-148059839	3.73323	3.36263	2.79081	3.40747	3.29534	4.02667
chr5:148072762-148073106	3.93541	2.79081	4.20869	3.40747	3.50077	3.80971
chr5:148091643-148091939	3.98833	3.91341	3.63085	3.65651	3.99747	4.35742
chr5:148105570-148105935	3.89842	2.79081	4.40862	3.65651	3.65611	4.02667
chr5:148115669-148116003	4.35991	4.34284	4.40862	4.62889	4.0883	3.51861
chr5:148120973-148121321	4.11707	5.51851	2.79081	4.54486	4.62811	4.82476
chr5:148146165-148146481	4.28473	3.59436	4.86229	3.99802	4.17178	4.02667
chr5:148147167-148147527	4.44182	5.24452	4.98334	4.24986	4.91695	4.91862
chr5:148155107-148155452	4.419	3.76889	3.63085	3.84354	3.8974	4.02667
chr5:148161886-148162197	4.3354	4.14985	3.96314	3.65651	3.99747	2.79081
chr5:148195441-148195775	4.24517	4.50778	3.96314	4.24986	4.51478	4.02667
chr5:148241448-148241904	3.79887	5.40774	3.96314	4.54486	4.24922	3.80971
chr5:148354578-148354890	4.21799	4.78244	4.20869	4.54486	4.17178	3.80971
chr5:148366282-148366627	4.23166	3.76889	3.96314	3.40747	4.0883	3.80971
chr5:148383445-148383758	4.03855	3.59436	7.11879	3.40747	3.50077	6.74053
chr5:148389547-148390189	4.52895	5.20045	4.72867	4.62889	5.18851	5.00616
chr5:148395302-148395602	3.77755	3.36263	2.79081	2.79081	2.79081	2.79081
chr5:148398271-148398779	4.73175	4.50778	6.87286	4.45457	4.68108	3.80971
chr5:148404883-148405206	4.05474	3.36263	3.96314	3.40747	3.65611	3.80971
chr5:148415979-148416294	4.03855	3.91341	3.96314	2.79081	3.65611	4.61326
chr5:148516186-148516516	4.38391	4.78244	3.63085	4.45457	4.3896	4.02667
chr5:148517215-148517536	4.24517	3.59436	4.86229	3.40747	4.17178	4.02667
chr5:148561475-148561788	3.81969	3.36263	3.63085	2.79081	3.29534	4.02667
chr5:148588155-148588752	3.98833	5.0588	2.79081	5.20689	4.51478	4.02667
chr5:148590148-148590447	4.10184	4.42821	3.63085	4.24986	3.8974	3.80971
chr5:148600814-148601131	4.00535	2.79081	2.79081	3.40747	3.50077	3.51861
chr5:148605091-148605924	4.65836	3.76889	3.63085	4.13147	4.87312	5.08824
chr5:148609445-148609769	4.31035	3.36263	2.79081	4.91782	4.17178	2.79081
chr5:148617263-148617623	4.37197	4.14985	4.40862	4.13147	4.17178	4.02667
chr5:148625683-148625979	3.58338	3.59436	4.40862	3.40747	3.65611	4.49219
chr5:148644279-148644592	4.00535	3.59436	4.20869	3.65651	4.0883	3.80971
chr5:148649134-148649438	3.55522	2.79081	4.57914	3.40747	2.79081	4.02667
chr5:148664108-148664429	4.21799	4.03857	2.79081	4.35678	4.17178	4.20463
chr5:148686961-148687312	3.95337	2.79081	4.20869	3.84354	3.29534	2.79081
chr5:148692249-148692578	4.03855	3.76889	2.79081	3.84354	3.65611	3.80971
chr5:148693173-148693512	4.3354	4.03857	3.96314	4.24986	3.8974	4.02667
chr5:148711077-148711563	4.5184	4.71925	3.96314	4.54486	4.3896	4.49219
chr5:148716138-148716449	3.97101	2.79081	2.79081	2.79081	3.29534	2.79081
chr5:148717071-148717382	3.9171	4.25055	2.79081	3.65651	4.0883	3.51861
chr5:148725970-148726352	4.59038	4.14985	4.86229	4.24986	4.32158	3.80971
chr5:148749467-148750657	4.08638	5.55353	3.96314	4.91782	4.82776	2.79081
chr5:148765943-148766263	4.19011	4.34284	4.57914	4.13147	4.0883	4.35742
chr5:148769805-148770430	4.17589	4.50778	4.86229	4.13147	4.17178	5.00616
chr5:148776261-148776559	4.16149	4.25055	4.40862	4.13147	4.17178	3.51861
chr5:148778582-148778884	4.25851	4.14985	2.79081	4.78155	4.24922	4.49219
chr5:148813804-148814112	4.13209	3.36263	3.63085	3.84354	3.78521	3.80971
chr5:148824411-148824770	4.46421	4.14985	3.63085	3.84354	4.17178	2.79081
chr5:148837453-148838091	4.34772	5.36873	5.19641	5.72047	5.18851	5.08824
chr5:148839190-148839490	4.05474	3.76889	4.20869	3.99802	3.65611	2.79081
chr5:148842992-148843324	4.5184	4.03857	4.98334	4.35678	3.29534	4.02667
chr5:148847911-148848257	4.3354	4.95518	4.57914	5.0987	4.91695	4.20463
chr5:148852612-148852908	4.19011	3.59436	2.79081	3.99802	3.65611	2.79081
chr5:148859416-148859793	4.45307	5.20045	5.54221	4.70754	4.68108	4.20463
chr5:148860210-148860559	4.13209	3.36263	3.96314	3.65651	3.65611	2.79081
chr5:148870169-148870488	4.17589	4.14985	4.72867	4.62889	4.3896	4.20463
chr5:148873326-148873630	4.43047	4.50778	5.38024	4.78155	4.62811	4.49219
chr5:148887553-148887860	4.19011	4.5824	4.72867	4.54486	4.57276	2.79081
chr5:148891154-148891485	4.28473	5.10771	2.79081	4.85149	4.82776	4.20463
chr5:148899270-148899634	3.89842	3.36263	3.63085	3.65651	3.29534	4.20463
chr5:148909889-148910242	4.419	3.76889	5.29144	3.65651	4.17178	4.02667
chr5:148917967-148918292	3.75568	2.79081	2.79081	3.40747	3.50077	3.80971
chr5:148930217-148930526	4.34772	3.59436	4.86229	4.35678	3.78521	4.82476
chr5:148948525-148948872	4.20414	3.76889	4.40862	3.40747	3.65611	3.80971
chr5:148957329-148957715	4.90633	5.20045	5.19641	5.0987	5.0004	5.16553
chr5:148959516-148959842	4.25851	3.59436	4.72867	3.40747	4.17178	5.8576
chr5:148964718-148965062	4.5394	5.00801	2.79081	4.78155	5.0004	2.79081
chr5:148992451-148992766	4.34772	3.91341	3.96314	4.35678	4.24922	3.80971
chr5:148995958-148996261	3.87937	3.36263	4.86229	2.79081	3.29534	4.20463
chr5:149003674-149003985	4.23166	4.34284	2.79081	4.35678	4.24922	2.79081
chr5:149023405-149023754	4.29761	4.90013	2.79081	4.35678	4.32158	4.35742
chr5:149043286-149043767	4.38391	5.15488	3.63085	4.85149	4.62811	4.49219
chr5:149059465-149059831	4.32294	3.91341	3.96314	3.84354	4.0883	3.80971
chr5:149066833-149067149	4.40742	3.76889	2.79081	4.35678	4.24922	5.2386
chr5:149068773-149069287	4.5184	5.48257	5.19641	4.85149	5.04022	4.20463
chr5:149071418-149071794	4.419	4.90013	4.20869	4.35678	4.68108	4.82476
chr5:149079186-149079618	4.19011	5.0588	3.63085	4.24986	4.51478	2.79081
chr5:149083106-149083427	4.38391	4.78244	4.20869	4.78155	4.57276	4.35742
chr5:149087493-149087821	4.03855	4.25055	4.20869	3.65651	4.3896	3.80971
chr5:149095637-149096022	4.23166	3.91341	4.72867	3.99802	3.8974	4.35742
chr5:149103066-149103378	3.6864	3.36263	4.40862	2.79081	3.29534	4.61326
chr5:149108248-149108569	4.05474	4.14985	3.96314	3.40747	3.65611	4.49219
chr5:149125145-149125511	4.69559	5.68539	7.06767	5.56962	5.04022	4.20463
chr5:149129443-149129768	4.07068	2.79081	4.40862	3.40747	3.78521	2.79081
chr5:149140531-149140885	4.46421	4.03857	4.57914	3.65651	3.99747	4.20463
chr5:149145533-149145953	3.87937	3.59436	3.96314	3.84354	3.78521	4.02667
chr5:149160302-149160649	4.20414	3.91341	4.40862	4.24986	3.50077	3.51861
chr5:149173845-149174385	4.61019	4.65271	4.40862	4.78155	4.82776	4.35742
chr5:149183742-149184090	4.14689	4.14985	4.20869	4.62889	4.32158	3.51861
chr5:149192483-149192845	4.20414	3.59436	5.87968	3.65651	3.50077	4.49219
chr5:149222520-149223290	4.61998	4.25055	4.72867	4.62889	4.32158	4.35742
chr5:149226891-149227363	4.31035	5.15488	4.72867	5.04112	5.04022	4.02667
chr5:149274731-149275042	4.31035	4.03857	2.79081	4.70754	3.8974	4.82476
chr5:149280275-149280647	4.02209	3.36263	3.96314	2.79081	3.65611	4.35742
chr5:149291386-149291707	4.32294	4.14985	2.79081	4.13147	3.8974	4.61326
chr5:149308766-149309064	4.23166	4.14985	4.20869	4.24986	4.45385	5.00616
chr5:149312968-149313303	4.54977	4.78244	3.63085	5.0987	4.91695	3.51861
chr5:149326441-149326739	3.9171	3.36263	3.96314	3.65651	3.50077	3.80971
chr5:149331458-149331811	3.98833	3.59436	3.96314	2.79081	2.79081	4.20463
chr5:149342795-149343515	3.98833	3.59436	3.96314	2.79081	3.29534	4.49219
chr5:149346475-149346902	4.08638	3.36263	4.98334	2.79081	3.50077	4.20463
chr5:149369867-149370203	4.37197	4.78244	4.86229	4.45457	4.32158	4.02667
chr5:149377976-149378481	4.52895	4.25055	5.61657	3.99802	4.68108	5.43677
chr5:149387623-149388239	4.56005	5.20045	4.57914	4.70754	5.11643	5.60987
chr5:149402509-149403113	4.02209	3.76889	4.86229	4.24986	3.65611	4.49219
chr5:149409698-149410083	4.78411	4.50778	5.38024	4.78155	4.51478	4.49219
chr5:149413918-149414236	4.16149	4.42821	2.79081	4.35678	3.8974	4.20463
chr5:149418302-149418723	4.57025	5.48257	4.40862	5.30701	5.38416	4.49219
chr5:149419432-149419773	4.25851	3.59436	5.19641	3.99802	3.99747	5.00616
chr5:149426355-149427124	4.8426	5.51851	2.79081	4.98092	5.25692	5.81144
chr5:149427811-149428167	4.21799	3.91341	4.57914	3.40747	3.78521	4.82476
chr5:149437259-149438045	4.89853	4.78244	4.98334	4.98092	4.57276	4.91862
chr5:149440805-149441158	4.56005	4.34284	3.63085	5.15389	4.62811	3.80971
chr5:149444754-149445642	4.69559	5.36873	5.29144	4.85149	4.82776	4.49219
chr5:149456938-149457284	4.20414	4.03857	4.86229	3.40747	4.0883	5.2386
chr5:149459571-149460165	4.77554	4.84263	4.20869	5.25788	5.22315	5.00616
chr5:149462090-149462703	4.31035	5.0588	2.79081	5.20689	4.73189	4.91862
chr5:149463308-149463647	4.11707	4.25055	4.86229	4.24986	4.0883	4.72345
chr5:149465608-149465962	4.44182	4.25055	4.20869	4.24986	4.24922	3.80971
chr5:149467463-149467772	4.31035	4.5824	4.57914	4.62889	4.51478	4.02667
chr5:149472928-149474305	4.97447	5.91671	4.98334	5.52919	5.38416	4.91862
chr5:149476551-149476848	4.05474	3.91341	4.20869	4.85149	4.51478	4.35742
chr5:149477570-149477866	4.14689	3.91341	4.40862	3.40747	4.24922	3.51861
chr5:149483501-149483820	4.25851	3.76889	4.20869	4.85149	4.0883	4.35742
chr5:149487860-149488176	4.32294	4.34284	4.86229	4.13147	4.24922	4.20463
chr5:149488797-149489154	4.50775	5.0588	5.29144	4.91782	5.0004	4.49219
chr5:149490150-149490469	4.2717	4.14985	4.57914	3.84354	4.51478	4.02667
chr5:149491689-149492071	4.5184	4.65271	5.19641	4.35678	4.3896	3.80971
chr5:149493287-149493795	4.34772	4.25055	4.98334	4.13147	4.0883	3.80971
chr5:149495581-149495888	4.07068	4.25055	3.96314	4.35678	4.3896	4.20463
chr5:149497596-149498360	4.5184	3.91341	5.38024	2.79081	3.99747	5.37387
chr5:149499656-149500159	4.2717	3.59436	4.57914	3.65651	3.99747	4.49219
chr5:149502622-149502976	4.58036	5.51851	4.40862	5.04112	5.04022	3.51861
chr5:149510275-149510564	3.55522	3.59436	3.96314	3.65651	4.0883	3.80971
chr5:149513707-149514028	4.29761	4.34284	2.79081	4.54486	4.24922	4.20463
chr5:149519191-149519573	4.58036	4.65271	5.09414	4.70754	4.62811	4.72345
chr5:149521089-149522116	5.19167	4.65271	5.8184	4.85149	4.78073	5.43677
chr5:149522895-149523218	4.31035	3.91341	3.63085	3.40747	3.8974	4.72345
chr5:149526971-149527301	3.9171	2.79081	4.40862	2.79081	3.50077	3.80971
chr5:149531681-149531971	3.89842	4.65271	2.79081	3.99802	4.17178	4.35742
chr5:149533497-149533861	4.46421	3.36263	3.63085	4.24986	3.50077	2.79081
chr5:149534344-149535077	4.82616	5.0588	4.40862	5.04112	5.22315	3.80971
chr5:149537557-149538185	4.78411	3.76889	4.40862	4.85149	4.51478	4.20463
chr5:149538774-149539681	4.7138	2.79081	2.79081	2.79081	3.65611	4.20463
chr5:149541818-149542781	4.81786	4.14985	5.29144	4.85149	4.57276	3.80971
chr5:149544914-149545312	4.56005	5.40774	4.72867	4.98092	5.25692	4.72345
chr5:149545761-149546111	4.29761	4.42821	5.54221	4.13147	4.62811	4.02667
chr5:149546482-149546832	4.2717	3.59436	3.96314	3.99802	3.50077	4.49219
chr5:149550414-149550779	4.07068	3.36263	5.09414	3.65651	4.32158	5.00616
chr5:149552088-149552408	4.13209	4.25055	4.20869	3.84354	4.0883	5.00616
chr5:149553305-149553603	3.84002	2.79081	3.96314	3.40747	2.79081	4.49219
chr5:149554488-149555586	5.09426	5.0588	5.46361	4.62889	4.57276	4.35742
chr5:149557698-149558015	3.89842	2.79081	3.96314	3.65651	3.29534	3.80971
chr5:149561066-149561638	4.69559	5.77668	5.29144	5.35443	5.07887	4.35742
chr5:149571749-149572067	3.97101	3.36263	3.96314	3.65651	3.50077	4.49219
chr5:149575502-149575849	4.23166	4.14985	4.20869	2.79081	3.8974	4.02667
chr5:149587771-149588085	4.32294	4.42821	2.79081	4.78155	4.78073	4.72345
chr5:149590113-149591375	4.8828	5.10771	5.46361	5.48754	5.11643	4.91862
chr5:149595782-149596130	4.47524	3.59436	3.96314	4.45457	3.65611	3.80971
chr5:149600461-149600763	4.28473	3.36263	3.96314	4.54486	3.65611	3.51861
chr5:149601896-149602613	4.46421	3.76889	4.57914	3.65651	3.78521	5.08824
chr5:149604545-149605404	4.64888	5.0588	4.72867	5.04112	4.82776	4.20463
chr5:149607456-149607953	3.77755	2.79081	2.79081	3.84354	4.17178	3.80971
chr5:149613207-149613926	4.80951	4.34284	4.57914	4.62889	5.0004	3.80971
chr5:149615189-149615497	4.13209	2.79081	3.63085	3.84354	3.78521	4.35742
chr5:149619921-149620256	4.35991	4.03857	4.40862	4.35678	4.3896	3.80971
chr5:149630965-149631328	3.9171	4.14985	3.96314	3.84354	3.65611	5.08824
chr5:149642968-149643264	3.93541	3.59436	4.20869	3.65651	3.99747	4.61326
chr5:149683420-149683963	4.8011	5.24452	3.96314	5.44459	5.25692	4.35742
chr5:149701338-149701669	4.23166	4.34284	2.79081	3.84354	4.17178	3.51861
chr5:149715405-149715832	3.93541	4.25055	3.63085	3.40747	3.65611	2.79081
chr5:149719421-149719746	4.39572	4.84263	2.79081	4.91782	4.62811	4.91862
chr5:149720507-149721108	4.40742	5.00801	4.72867	5.0987	4.78073	4.02667
chr5:149725939-149726541	4.65836	5.15488	4.40862	4.85149	5.07887	4.20463
chr5:149729412-149729837	4.39572	3.36263	4.86229	3.84354	3.29534	4.49219
chr5:149735981-149736515	4.24517	3.76889	4.57914	3.99802	3.8974	3.51861
chr5:149738420-149738783	4.40742	3.59436	4.40862	4.13147	3.99747	4.61326
chr5:149741481-149741801	4.35991	4.65271	4.20869	4.78155	4.78073	3.51861
chr5:149742997-149743352	4.47524	4.25055	4.40862	3.84354	4.68108	2.79081
chr5:149751574-149751918	4.02209	3.59436	5.09414	3.40747	3.50077	4.49219
chr5:149754638-149755611	4.5394	3.76889	5.54221	4.24986	3.78521	4.91862
chr5:149761943-149762371	4.65836	5.20045	4.72867	4.98092	5.35345	4.91862
chr5:149763362-149763947	4.72281	4.5824	5.19641	5.15389	4.68108	5.08824
chr5:149765716-149766033	4.20414	4.03857	4.20869	3.65651	3.65611	2.79081
chr5:149768318-149768632	4.00535	2.79081	3.63085	2.79081	3.50077	3.80971
chr5:149770672-149771543	4.63932	4.95518	6.15148	4.45457	4.0883	5.08824
chr5:149781023-149782056	4.98183	6.06819	5.29144	5.25788	5.5818	5.2386
chr5:149784374-149784737	4.61019	5.24452	4.20869	4.98092	5.0004	4.61326
chr5:149785791-149786087	4.38391	3.76889	4.20869	4.35678	4.32158	4.35742
chr5:149791122-149791440	4.32294	3.36263	4.57914	4.54486	3.99747	2.79081
chr5:149799556-149799876	4.25851	3.76889	3.96314	3.99802	3.99747	4.20463
chr5:149806993-149807347	4.47524	5.15488	5.8184	5.0987	4.82776	3.80971
chr5:149809534-149809843	3.95337	2.79081	4.72867	2.79081	3.50077	4.20463
chr5:149828626-149829095	5.05321	5.0588	7.45332	5.6089	5.0004	5.60987
chr5:149829512-149830366	4.8828	4.84263	4.72867	3.99802	4.82776	4.49219
chr5:149846477-149847855	4.63932	4.03857	2.79081	4.13147	3.99747	6.35064
chr5:149852571-149852880	4.45307	4.65271	4.40862	3.65651	4.0883	4.35742
chr5:149856430-149856893	4.43047	5.15488	3.63085	4.91782	4.91695	4.49219
chr5:149863461-149863810	3.66191	4.50778	4.20869	3.84354	4.32158	4.72345
chr5:149865102-149865550	4.08638	3.36263	4.72867	3.65651	3.65611	4.61326
chr5:149869168-149869684	4.72281	5.91671	5.46361	5.64709	5.28987	4.82476
chr5:149870606-149870952	4.17589	3.76889	4.20869	3.84354	3.65611	3.80971
chr5:149873830-149874144	4.31035	4.71925	3.63085	4.45457	4.82776	2.79081
chr5:149875337-149875634	4.21799	4.25055	4.57914	3.84354	3.50077	4.49219
chr5:149876159-149876528	4.05474	4.5824	4.20869	4.24986	4.17178	2.79081
chr5:149888948-149889271	4.08638	3.76889	2.79081	4.13147	3.65611	3.51861
chr5:149902304-149903320	5.06014	4.90013	6.10114	5.35443	5.18851	5.43677
chr5:149913177-149913669	4.20414	4.78244	4.40862	4.91782	4.62811	4.20463
chr5:149916910-149917212	4.49702	4.50778	4.98334	3.65651	4.51478	4.49219
chr5:149926789-149927164	4.38391	4.84263	3.96314	4.13147	4.24922	4.35742
chr5:149928094-149928397	3.63664	2.79081	2.79081	2.79081	2.79081	3.80971
chr5:149947206-149947785	4.7138	5.2872	4.40862	5.48754	4.91695	4.91862
chr5:149950184-149950524	4.32294	3.91341	2.79081	3.65651	3.8974	3.80971
chr5:149954421-149954774	4.32294	4.50778	2.79081	4.35678	4.32158	4.35742
chr5:149955994-149956290	4.10184	4.71925	3.96314	4.35678	4.62811	4.20463
chr5:149956799-149957157	4.07068	4.84263	3.63085	4.78155	4.0883	4.20463
chr5:149957610-149957968	4.39572	4.50778	4.72867	4.85149	4.82776	4.02667
chr5:149962141-149962484	4.21799	2.79081	6.33663	3.84354	2.79081	5.2386
chr5:149967720-149968144	4.48618	5.15488	4.40862	4.45457	4.73189	4.20463
chr5:149975992-149976316	4.35991	3.91341	3.96314	3.99802	3.65611	3.80971
chr5:149982876-149983219	4.29761	2.79081	2.79081	4.24986	3.8974	2.79081
chr5:149993433-149993755	3.93541	3.36263	2.79081	3.40747	3.29534	3.51861
chr5:150005464-150005965	4.52895	5.36873	3.63085	4.45457	5.22315	3.80971
chr5:150011464-150011790	4.35991	4.78244	4.57914	4.35678	4.68108	4.49219
chr5:150020423-150020948	4.73175	5.15488	4.40862	4.98092	4.78073	3.80971
chr5:150022653-150023181	4.85883	4.71925	5.29144	4.35678	4.45385	4.35742
chr5:150027404-150027745	4.19011	3.91341	2.79081	3.40747	3.78521	4.20463
chr5:150028372-150028713	3.98833	3.36263	2.79081	3.40747	3.50077	3.80971
chr5:150054847-150055333	4.34772	5.74691	4.40862	5.25788	5.5818	5.30792
chr5:150072331-150072668	3.87937	3.36263	3.63085	2.79081	3.29534	4.02667
chr5:150085090-150085465	4.5184	4.14985	3.96314	4.85149	3.99747	3.80971
chr5:150088325-150088637	4.00535	2.79081	4.20869	2.79081	3.29534	3.80971
chr5:150091685-150091982	3.79887	2.79081	3.63085	2.79081	3.78521	3.80971
chr5:150093906-150094219	4.19011	5.15488	2.79081	4.24986	4.51478	2.79081
chr5:150100025-150100404	4.3354	4.78244	4.20869	4.85149	4.87312	4.35742
chr5:150100911-150101833	5.24689	5.62103	5.99476	5.40026	5.63343	5.16553
chr5:150127665-150128002	4.32294	3.36263	2.79081	3.65651	3.65611	3.80971
chr5:150139798-150140205	4.8426	3.59436	4.40862	4.35678	4.32158	4.82476
chr5:150154614-150155515	4.95963	6.16083	5.54221	6.12176	6.06587	6.06804
chr5:150156834-150157165	4.35991	3.59436	4.20869	3.84354	3.8974	4.35742
chr5:150159492-150159921	4.7582	5.44566	5.38024	5.52919	5.4142	4.91862
chr5:150162948-150163426	4.56005	4.65271	2.79081	5.04112	4.57276	5.16553
chr5:150171156-150171514	3.87937	3.36263	2.79081	3.40747	3.29534	4.35742
chr5:150174375-150174860	4.44182	5.10771	4.40862	4.45457	4.91695	4.91862
chr5:150191283-150191603	3.85991	3.36263	4.86229	3.65651	3.29534	5.00616
chr5:150194234-150194950	4.67712	5.2872	5.54221	4.98092	5.28987	4.49219
chr5:150202938-150203734	4.31035	5.71649	3.96314	5.20689	5.25692	5.08824
chr5:150212822-150213393	4.72281	5.71649	5.29144	5.52919	5.22315	5.16553
chr5:150214982-150215309	3.97101	3.36263	3.96314	3.65651	3.78521	4.91862
chr5:150221017-150221841	3.98833	4.5824	5.38024	4.24986	4.45385	5.60987
chr5:150230165-150231027	4.19011	5.55353	4.86229	4.85149	4.95934	5.00616
chr5:150231453-150231999	4.5394	5.32858	4.72867	5.04112	5.11643	4.91862
chr5:150248095-150248476	4.05474	3.76889	3.96314	3.84354	3.50077	4.20463
chr5:150249394-150249715	3.84002	2.79081	4.40862	3.40747	3.65611	4.35742
chr5:150260282-150260621	4.5184	4.78244	4.20869	4.45457	4.91695	3.80971
chr5:150265774-150266291	4.59038	5.51851	3.96314	5.30701	5.11643	4.72345
chr5:150267720-150268045	4.23166	3.91341	3.96314	4.24986	4.3896	4.72345
chr5:150272385-150273101	4.99642	6.38821	6.61199	6.14837	5.92917	5.8576
chr5:150278184-150278670	4.35991	5.10771	4.57914	5.15389	5.04022	5.49692
chr5:150290233-150290912	4.65836	5.36873	4.57914	5.64709	5.60786	6.9017
chr5:150311904-150312209	4.28473	4.84263	2.79081	5.0987	4.78073	4.91862
chr5:150312895-150313548	4.11707	3.91341	4.20869	4.62889	3.29534	4.91862
chr5:150323961-150324477	4.54977	5.94312	4.20869	5.15389	5.55525	4.72345
chr5:150340703-150341034	4.20414	4.65271	4.57914	3.99802	4.87312	3.80971
chr5:150342729-150343053	4.46421	5.32858	3.96314	5.15389	4.95934	4.49219
chr5:150345148-150345640	4.43047	5.58769	4.72867	5.64709	5.9696	4.82476
chr5:150348532-150348850	4.23166	4.03857	4.40862	4.45457	4.51478	2.79081
chr5:150359192-150359564	4.67712	5.44566	4.72867	4.91782	4.91695	4.20463
chr5:150360541-150360893	4.24517	3.76889	4.57914	3.40747	3.99747	4.35742
chr5:150365127-150365443	4.24517	4.65271	3.63085	4.35678	4.24922	4.02667
chr5:150365900-150366772	4.89069	5.8898	4.72867	5.64709	5.35345	4.72345
chr5:150379864-150380413	4.31035	5.10771	4.72867	4.70754	4.82776	4.20463
chr5:150394749-150395658	4.8344	4.84263	4.86229	5.52919	5.18851	5.90228
chr5:150396993-150397644	4.58036	5.94312	4.98334	5.40026	5.22315	5.16553
chr5:150409535-150409835	3.84002	2.79081	5.99476	3.65651	3.50077	4.72345
chr5:150410465-150410816	4.52895	4.65271	7.16816	5.44459	4.17178	6.71594
chr5:150414292-150414593	3.81969	2.79081	4.20869	3.40747	3.50077	4.20463
chr5:150417856-150418682	4.43047	4.03857	5.38024	3.65651	4.24922	4.35742
chr5:150419319-150419625	3.85991	3.36263	3.96314	2.79081	2.79081	4.20463
chr5:150420078-150420408	4.25851	4.03857	4.40862	4.13147	4.24922	3.51861
chr5:150423325-150423653	4.08638	4.25055	2.79081	4.62889	4.24922	4.82476
chr5:150424239-150424548	3.84002	3.36263	4.57914	3.65651	4.17178	2.79081
chr5:150425765-150426375	4.59038	4.50778	4.72867	5.04112	4.82776	4.72345
chr5:150430190-150431132	4.61998	5.24452	4.72867	4.78155	4.87312	4.72345
chr5:150434151-150434447	3.93541	3.36263	3.96314	3.40747	3.99747	3.51861
chr5:150435093-150435399	4.40742	4.5824	3.96314	4.35678	4.3896	4.35742
chr5:150439393-150439691	4.46421	2.79081	5.8184	3.65651	4.0883	4.35742
chr5:150440318-150440628	4.10184	3.91341	4.40862	4.13147	4.68108	4.20463
chr5:150444717-150445666	4.45307	5.62103	5.38024	5.52919	5.0004	5.08824
chr5:150451572-150452052	4.58036	4.25055	2.79081	4.24986	4.62811	4.61326
chr5:150455359-150455699	4.34772	3.76889	4.72867	2.79081	3.8974	4.02667
chr5:150462926-150463271	4.419	4.5824	4.98334	4.35678	4.45385	4.20463
chr5:150464134-150464608	4.37197	2.79081	5.19641	3.84354	3.99747	4.82476
chr5:150466614-150467270	4.52895	4.71925	4.57914	4.54486	5.25692	4.49219
chr5:150469400-150469709	4.21799	4.25055	3.96314	4.78155	4.24922	4.61326
chr5:150472054-150472423	4.24517	4.14985	3.96314	4.13147	3.65611	3.51861
chr5:150477955-150478296	3.75568	4.42821	3.63085	4.35678	3.99747	4.35742
chr5:150479758-150480128	4.08638	3.91341	4.40862	3.40747	3.99747	4.35742
chr5:150481266-150481650	4.37197	3.36263	4.57914	3.65651	4.17178	4.82476
chr5:150482571-150482907	3.93541	3.59436	4.86229	3.40747	4.0883	3.80971
chr5:150483483-150483825	4.49702	4.78244	4.57914	4.13147	4.24922	4.82476
chr5:150484195-150484738	4.39572	4.03857	3.63085	3.65651	3.50077	4.02667
chr5:150487177-150487721	4.89853	5.68539	5.46361	5.98064	5.0004	5.8576
chr5:150492928-150493343	4.46421	3.36263	5.19641	3.40747	3.78521	4.20463
chr5:150494976-150495289	3.9171	4.14985	2.79081	4.45457	3.78521	3.80971
chr5:150506917-150507469	4.7138	4.14985	4.40862	4.62889	4.17178	5.37387
chr5:150509271-150509575	3.63664	4.14985	4.86229	4.13147	4.17178	5.30792
chr5:150514398-150514748	4.34772	3.59436	4.72867	4.24986	4.24922	4.82476
chr5:150517140-150517513	4.45307	5.10771	4.40862	5.75576	5.04022	4.20463
chr5:150529208-150529584	4.2717	3.36263	4.40862	3.40747	3.65611	4.72345
chr5:150530408-150531688	5.05321	5.40774	5.46361	5.15389	5.0004	5.37387
chr5:150543541-150543982	4.3354	5.00801	2.79081	4.45457	4.51478	4.82476
chr5:150545827-150546192	4.63932	4.78244	3.96314	4.91782	5.11643	4.61326
chr5:150549979-150550281	4.10184	5.0588	2.79081	4.98092	4.32158	4.49219
chr5:150568386-150568716	4.37197	4.90013	2.79081	4.98092	4.62811	2.79081
chr5:150571396-150571698	3.9171	3.91341	2.79081	3.99802	4.0883	4.02667
chr5:150572398-150572908	4.28473	3.59436	3.63085	3.84354	3.8974	4.49219
chr5:150578550-150579045	4.05474	3.36263	5.29144	3.40747	3.50077	4.82476
chr5:150588919-150589232	3.75568	2.79081	2.79081	3.40747	3.50077	4.72345
chr5:150617075-150617403	3.6864	3.91341	2.79081	3.40747	3.78521	3.80971
chr5:150618879-150619245	4.31035	4.03857	5.54221	4.62889	3.8974	5.43677
chr5:150620473-150621147	4.11707	4.71925	3.96314	5.04112	4.45385	4.35742
chr5:150643989-150644461	4.67712	4.42821	5.99476	5.35443	4.51478	6.02839
chr5:150646014-150646331	4.24517	2.79081	4.86229	4.13147	4.0883	2.79081
chr5:150647057-150647657	4.74945	5.77668	2.79081	5.04112	5.22315	4.49219
chr5:150663853-150664363	4.49702	5.51851	4.86229	4.62889	5.0004	4.35742
chr5:150664807-150665120	3.95337	3.59436	4.40862	3.40747	3.65611	4.02667
chr5:150665898-150666194	4.11707	4.03857	3.63085	4.24986	4.0883	2.79081
chr5:150670728-150671068	4.46421	4.03857	4.72867	4.13147	4.17178	3.51861
chr5:150675181-150675529	3.89842	4.03857	2.79081	2.79081	3.65611	4.49219
chr5:150676365-150676698	4.35991	4.14985	4.20869	4.70754	4.51478	4.49219
chr5:150681081-150681453	4.47524	4.14985	3.96314	5.20689	4.24922	2.79081
chr5:150685321-150685678	4.19011	3.76889	4.40862	2.79081	3.50077	2.79081
chr5:150687685-150688351	4.54977	5.71649	3.96314	5.48754	5.11643	4.35742
chr5:150704959-150705279	3.97101	3.59436	3.63085	4.62889	3.29534	4.20463
chr5:150713286-150713616	4.25851	5.0588	3.63085	5.25788	4.32158	4.02667
chr5:150716783-150717095	3.97101	4.25055	2.79081	4.62889	4.17178	2.79081
chr5:150722668-150722978	3.84002	2.79081	2.79081	3.40747	3.65611	3.51861
chr5:150728922-150729775	4.28473	4.71925	4.98334	4.54486	4.68108	3.80971
chr5:150735757-150736070	4.03855	4.25055	4.40862	3.40747	3.99747	4.82476
chr5:150738988-150739323	4.25851	3.59436	4.86229	3.65651	3.50077	4.20463
chr5:150741021-150741326	3.98833	3.36263	4.40862	2.79081	2.79081	4.20463
chr5:150749507-150749846	4.07068	3.59436	2.79081	2.79081	3.78521	3.80971
chr5:150755895-150756199	4.40742	4.5824	3.96314	3.40747	4.17178	2.79081
chr5:150761829-150762125	4.21799	4.90013	2.79081	4.70754	4.62811	3.80971
chr5:150777396-150777733	3.9171	2.79081	4.40862	3.40747	3.29534	4.02667
chr5:150783634-150785243	5.04625	5.86237	5.99476	5.20689	5.0004	5.16553
chr5:150788485-150788823	4.29761	3.91341	4.72867	4.13147	4.0883	2.79081
chr5:150797193-150797933	4.61998	3.36263	4.20869	4.13147	3.78521	4.35742
chr5:150810812-150811179	4.02209	3.36263	4.20869	2.79081	3.29534	4.35742
chr5:150815909-150816205	4.07068	4.25055	3.63085	4.24986	4.51478	4.35742
chr5:150880974-150881276	4.24517	3.76889	4.20869	4.54486	3.99747	3.51861
chr5:150892804-150893141	3.81969	4.42821	4.40862	4.35678	3.65611	4.20463
chr5:150902948-150903279	3.81969	3.36263	2.79081	2.79081	3.78521	3.80971
chr5:150905517-150906244	4.14689	4.65271	4.72867	3.84354	4.3896	5.2386
chr5:150933040-150933342	4.02209	3.36263	2.79081	3.40747	3.65611	2.79081
chr5:150935291-150936078	4.43047	4.42821	3.63085	4.98092	4.0883	3.80971
chr5:150956896-150957236	4.45307	4.42821	2.79081	4.45457	4.17178	3.80971
chr5:150958634-150959110	3.77755	3.36263	3.96314	2.79081	3.50077	3.80971
chr5:150995952-150996424	4.31035	4.42821	4.57914	3.65651	4.0883	3.51861
chr5:151000647-151000985	4.29761	3.76889	2.79081	4.54486	4.0883	4.72345
chr5:151002465-151002803	4.47524	3.36263	5.38024	4.45457	4.17178	5.37387
chr5:151012286-151012598	4.3354	3.59436	2.79081	3.65651	4.17178	3.80971
chr5:151013569-151013969	4.43047	4.25055	2.79081	4.62889	3.8974	4.61326
chr5:151029344-151029649	4.3354	4.95518	2.79081	4.85149	4.0883	4.35742
chr5:151032893-151033230	3.0936	3.91341	4.20869	4.13147	2.79081	4.20463
chr5:151040912-151041230	4.28473	3.36263	3.96314	4.24986	3.8974	5.00616
chr5:151041790-151042126	4.43047	4.42821	4.20869	4.24986	4.45385	4.35742
chr5:151052834-151053308	4.34772	5.10771	4.40862	4.85149	5.15296	4.72345
chr5:151061326-151061656	4.37197	4.65271	3.63085	4.54486	4.78073	4.61326
chr5:151073032-151073321	4.14689	5.0588	3.63085	4.85149	4.73189	2.79081
chr5:151079458-151079761	4.08638	3.76889	5.29144	2.79081	3.50077	4.20463
chr5:151084284-151084607	4.19011	4.03857	4.40862	4.24986	4.24922	4.49219
chr5:151091049-151091345	3.6864	2.79081	4.20869	2.79081	3.29534	4.02667
chr5:151092503-151093538	4.95215	5.51851	6.15148	5.68427	5.32203	5.16553
chr5:151099951-151100575	4.64888	5.62103	4.40862	4.91782	5.4142	4.61326
chr5:151111735-151112032	3.4952	2.79081	3.96314	2.79081	3.29534	4.49219
chr5:151114473-151114772	4.29761	4.03857	3.63085	4.24986	3.99747	4.20463
chr5:151118124-151118484	4.44182	3.59436	3.96314	3.84354	3.78521	4.82476
chr5:151120234-151120580	3.93541	3.76889	3.96314	3.40747	4.0883	4.91862
chr5:151125257-151126073	4.17589	5.40774	5.09414	4.98092	4.57276	5.16553
chr5:151128760-151129354	4.56005	5.99449	3.96314	5.15389	4.91695	5.2386
chr5:151130028-151130338	3.81969	2.79081	3.96314	2.79081	3.29534	3.80971
chr5:151142320-151143014	4.7138	5.2872	4.86229	5.30701	5.15296	6.06804
chr5:151148644-151149334	4.39572	4.65271	4.72867	4.91782	5.15296	5.30792
chr5:151149949-151150599	4.56005	5.15488	6.29256	5.64709	6.10261	6.69093
chr5:151166436-151166741	3.84002	3.36263	2.79081	3.65651	3.29534	3.80971
chr5:151171046-151171613	4.7138	5.20045	3.63085	5.25788	4.78073	2.79081
chr5:151172580-151172880	4.05474	4.25055	3.96314	3.84354	4.32158	4.49219
chr5:151176661-151176983	4.11707	3.76889	4.40862	4.24986	3.50077	3.80971
chr5:151190491-151190774	4.00535	4.50778	2.79081	3.99802	4.0883	2.79081
chr5:151191927-151192557	4.20414	3.59436	3.96314	3.84354	3.78521	3.80971
chr5:151193176-151193497	4.08638	3.36263	3.63085	4.13147	3.50077	3.80971
chr5:151194724-151195071	4.21799	4.03857	4.20869	4.24986	3.78521	3.80971
chr5:151195607-151195903	3.9171	2.79081	4.40862	3.40747	3.29534	2.79081
chr5:151211359-151211708	4.54977	4.34284	4.20869	3.84354	4.24922	4.20463
chr5:151213195-151213502	3.73323	3.59436	2.79081	3.84354	2.79081	2.79081
chr5:151216254-151216587	4.17589	3.36263	3.96314	3.99802	3.50077	3.80971
chr5:151224128-151224726	4.59038	5.44566	7.23917	4.54486	5.11643	6.71594
chr5:151231790-151232136	3.95337	3.36263	3.96314	3.40747	3.50077	3.51861
chr5:151233636-151233958	3.85991	2.79081	2.79081	2.79081	2.79081	4.72345
chr5:151236641-151237010	4.45307	3.59436	5.19641	3.65651	4.0883	2.79081
chr5:151241291-151241935	4.52895	5.40774	6.20008	4.78155	4.95934	4.72345
chr5:151244900-151245758	4.60033	5.77668	4.57914	4.91782	4.95934	4.91862
chr5:151249793-151250103	4.28473	3.76889	4.40862	4.24986	3.99747	3.80971
chr5:151250569-151250866	3.79887	3.91341	6.33663	3.65651	3.50077	4.61326
chr5:151256454-151256780	4.40742	4.25055	4.40862	4.85149	4.45385	4.02667
chr5:151262955-151263274	4.29761	3.91341	4.40862	3.65651	3.8974	4.02667
chr5:151266273-151266585	4.17589	3.36263	4.20869	3.99802	4.24922	4.20463
chr5:151267828-151268330	3.58338	4.03857	4.40862	3.84354	3.99747	4.20463
chr5:151274044-151274346	3.42908	4.14985	4.40862	2.79081	3.99747	4.20463
chr5:151274898-151275194	3.52588	2.79081	2.79081	2.79081	3.29534	4.49219
chr5:151282761-151283072	3.75568	3.59436	4.20869	4.13147	3.65611	4.02667
chr5:151288951-151289234	4.03855	4.90013	2.79081	4.24986	3.99747	4.02667
chr5:151293357-151293809	4.3354	4.65271	6.78051	3.65651	4.3896	4.82476
chr5:151294456-151294777	3.81969	2.79081	4.40862	2.79081	2.79081	4.61326
chr5:151304810-151305345	4.46421	3.91341	3.96314	3.65651	4.24922	4.72345
chr5:151306380-151306691	3.93541	4.03857	4.40862	3.65651	3.78521	4.02667
chr5:151317305-151317645	4.49702	4.14985	4.20869	4.13147	3.65611	4.72345
chr5:151321205-151321863	4.94463	5.65358	4.57914	5.48754	5.84465	5.00616
chr5:151326316-151326975	4.61998	5.44566	4.98334	4.35678	4.91695	5.30792
chr5:151335899-151336623	5.08751	4.71925	5.19641	4.91782	4.78073	5.37387
chr5:151338552-151339540	4.80951	5.10771	4.72867	5.30701	5.25692	5.2386
chr5:151351222-151351537	4.07068	5.0588	3.96314	4.62889	4.57276	4.35742
chr5:151362281-151362587	4.14689	3.76889	2.79081	4.54486	4.3896	4.49219
chr5:151370213-151370553	3.61049	3.59436	4.40862	2.79081	2.79081	3.80971
chr5:151385751-151386063	4.03855	3.76889	4.40862	4.13147	3.65611	4.20463
chr5:151397628-151397954	4.17589	2.79081	3.96314	4.13147	3.65611	3.51861
chr5:151405235-151405532	4.16149	3.91341	3.63085	4.35678	4.24922	3.80971
chr5:151421424-151421741	4.10184	2.79081	3.63085	3.40747	3.78521	3.51861
chr5:151430015-151430387	4.35991	2.79081	3.63085	3.84354	3.65611	3.80971
chr5:151439513-151439809	3.79887	3.36263	4.98334	3.65651	3.29534	4.20463
chr5:151454528-151454900	4.57025	4.25055	4.72867	4.62889	4.3896	3.80971
chr5:151457703-151458010	4.07068	3.36263	2.79081	2.79081	3.50077	4.20463
chr5:151461020-151461316	4.14689	3.59436	2.79081	3.65651	3.50077	4.20463
chr5:151461785-151462115	4.08638	3.76889	3.96314	2.79081	3.8974	2.79081
chr5:151462697-151463037	4.13209	4.14985	3.96314	4.13147	3.8974	2.79081
chr5:151468097-151468439	4.24517	3.36263	2.79081	3.40747	3.78521	2.79081
chr5:151474019-151474337	4.45307	3.36263	4.40862	4.24986	4.0883	4.49219
chr5:151492248-151492546	3.71015	2.79081	4.40862	3.40747	3.29534	4.61326
chr5:151497735-151498129	4.34772	3.76889	4.40862	4.70754	4.45385	4.61326
chr5:151508529-151509122	4.38391	5.68539	3.96314	5.44459	5.5818	5.00616
chr5:151516972-151517275	4.3354	4.42821	4.20869	4.62889	4.24922	4.35742
chr5:151538699-151538995	3.85991	2.79081	4.57914	3.65651	3.50077	4.20463
chr5:151546571-151546871	3.9171	3.36263	3.63085	3.40747	3.99747	3.80971
chr5:151555254-151555550	4.11707	3.59436	2.79081	3.84354	3.99747	4.02667
chr5:151558465-151558875	3.89842	2.79081	3.63085	2.79081	3.29534	3.80971
chr5:151577846-151578155	4.46421	4.65271	3.96314	4.45457	4.24922	4.35742
chr5:151583879-151584181	4.08638	3.36263	4.57914	2.79081	3.50077	3.80971
chr5:151586992-151587402	4.10184	2.79081	2.79081	3.84354	2.79081	4.61326
chr5:151603480-151603879	4.2717	4.5824	3.96314	4.35678	4.17178	3.51861
chr5:151607922-151608255	4.47524	5.2872	3.96314	4.24986	4.73189	4.72345
chr5:151613633-151613955	4.35991	4.5824	3.96314	5.20689	4.62811	4.02667
chr5:151622754-151623919	4.39572	4.14985	4.98334	5.20689	4.17178	5.60987
chr5:151626605-151627197	4.45307	4.71925	4.40862	4.54486	4.45385	5.00616
chr5:151639494-151639795	4.34772	5.40774	4.40862	4.78155	4.95934	3.51861
chr5:151644947-151645293	3.89842	3.76889	2.79081	3.65651	3.8974	4.82476
chr5:151647938-151648698	4.92944	5.00801	3.96314	5.35443	4.95934	5.00616
chr5:151656084-151656432	4.37197	3.91341	3.96314	4.45457	4.24922	4.20463
chr5:151668014-151668328	4.11707	4.34284	3.63085	4.70754	4.57276	4.20463
chr5:151675847-151676163	3.77755	2.79081	6.61199	2.79081	3.50077	4.49219
chr5:151680034-151680373	4.24517	4.25055	2.79081	4.45457	3.8974	4.61326
chr5:151683945-151685039	4.90633	5.44566	7.69119	5.98064	6.56312	7.58249
chr5:151688143-151688900	4.95215	5.44566	3.63085	5.82378	5.47237	4.91862
chr5:151690516-151690846	4.38391	3.91341	4.40862	4.54486	4.17178	4.35742
chr5:151699763-151700431	5.08751	5.91671	4.98334	5.91998	5.77773	5.30792
chr5:151706054-151706395	4.31035	4.03857	2.79081	4.13147	4.45385	3.51861
chr5:151706767-151707455	4.87486	5.24452	4.72867	4.91782	5.0004	4.61326
chr5:151713254-151713575	3.87937	2.79081	2.79081	3.84354	3.78521	2.79081
chr5:151726169-151726470	4.03855	3.91341	4.72867	3.65651	3.99747	5.37387
chr5:151727389-151727719	4.19011	3.91341	2.79081	4.24986	4.45385	3.51861
chr5:151732966-151733303	4.23166	3.36263	2.79081	4.45457	3.99747	2.79081
chr5:151746958-151747669	4.32294	4.34284	4.20869	3.99802	4.45385	5.00616
chr5:151749477-151749936	4.54977	5.62103	5.54221	5.15389	5.04022	4.20463
chr5:151754834-151755165	4.10184	2.79081	2.79081	3.84354	3.78521	3.80971
chr5:151755796-151756602	4.74063	4.84263	5.19641	4.45457	4.51478	4.61326
chr5:151763397-151764206	4.97447	4.65271	2.79081	4.35678	4.91695	3.80971
chr5:151766309-151766620	4.24517	3.59436	4.40862	4.35678	3.8974	4.35742
chr5:151768633-151769465	5.19167	5.0588	4.40862	4.98092	5.52817	7.42506
chr5:151769913-151770441	4.66777	4.5824	5.38024	4.62889	4.91695	5.66306
chr5:151776594-151777076	4.47524	5.40774	3.96314	5.20689	4.57276	4.35742
chr5:151778874-151779231	4.03855	2.79081	4.72867	3.65651	3.65611	4.49219
chr5:151782699-151783018	4.00535	4.14985	4.72867	4.13147	3.65611	3.51861
chr5:151786866-151787194	4.419	3.59436	3.96314	4.24986	4.17178	4.20463
chr5:151793660-151793974	4.3354	4.84263	3.96314	4.70754	4.62811	4.61326
chr5:151817594-151817929	4.17589	3.76889	2.79081	4.13147	3.99747	3.80971
chr5:151826878-151827359	4.38391	4.14985	2.79081	4.35678	4.45385	4.02667
chr5:151844122-151844782	4.00535	3.59436	2.79081	3.65651	4.0883	4.02667
chr5:151847576-151848517	4.87486	4.71925	4.98334	5.04112	4.87312	5.2386
chr5:151853312-151853619	3.98833	3.36263	4.40862	3.99802	4.24922	4.02667
chr5:151868933-151869262	4.03855	3.36263	3.96314	2.79081	2.79081	4.02667
chr5:151873486-151874019	4.52895	5.15488	5.19641	5.20689	4.91695	4.35742
chr5:151881127-151881651	4.77554	5.36873	4.40862	5.40026	5.04022	4.49219
chr5:151912135-151912460	4.31035	4.14985	3.96314	3.40747	3.78521	4.20463
chr5:151929118-151929416	4.20414	3.76889	3.96314	3.65651	4.24922	4.20463
chr5:151934506-151934862	4.02209	3.36263	3.63085	3.40747	3.65611	4.20463
chr5:151940544-151940862	4.28473	3.76889	3.63085	3.99802	4.3896	4.35742
chr5:151943328-151943624	4.07068	3.91341	2.79081	4.13147	3.78521	4.35742
chr5:151946737-151947140	4.37197	5.0588	4.20869	5.25788	5.04022	4.20463
chr5:151956650-151957328	4.03855	4.34284	5.29144	4.45457	3.99747	4.02667
chr5:151965153-151965477	4.32294	4.50778	2.79081	3.84354	4.87312	4.20463
chr5:151966714-151967058	3.87937	2.79081	4.20869	3.65651	3.29534	4.20463
chr5:151970203-151970528	4.14689	3.91341	2.79081	3.65651	3.65611	4.02667
chr5:151976703-151977094	4.07068	3.36263	4.57914	3.40747	3.29534	3.80971
chr5:151988342-151988657	3.85991	3.59436	2.79081	3.65651	3.29534	3.80971
chr5:152009545-152009879	4.19011	2.79081	3.96314	4.13147	4.17178	4.35742
chr5:152013355-152013660	3.9171	3.59436	2.79081	3.99802	4.0883	3.51861
chr5:152039239-152039556	3.85991	2.79081	3.96314	3.40747	3.65611	4.49219
chr5:152051311-152051610	3.61049	2.79081	3.96314	3.40747	2.79081	4.02667
chr5:152085657-152086060	4.37197	4.03857	4.20869	4.13147	4.0883	4.20463
chr5:152091114-152091444	3.95337	3.59436	4.20869	3.65651	3.50077	5.08824
chr5:152098484-152098811	4.02209	4.42821	2.79081	3.40747	4.51478	2.79081
chr5:152101319-152101671	4.08638	3.91341	4.40862	3.84354	3.8974	3.80971
chr5:152106165-152106766	4.64888	5.58769	5.38024	5.40026	5.22315	4.82476
chr5:152108255-152108539	4.08638	4.84263	3.96314	4.45457	4.78073	4.82476
chr5:152111214-152111519	4.11707	4.34284	3.63085	3.84354	3.99747	3.80971
chr5:152112579-152112887	4.21799	4.25055	4.20869	4.45457	4.24922	4.91862
chr5:152127025-152127336	4.08638	3.59436	2.79081	3.84354	4.0883	2.79081
chr5:152131515-152131868	4.13209	4.14985	3.96314	4.35678	3.8974	2.79081
chr5:152144179-152145089	4.52895	5.58769	4.98334	5.68427	5.35345	5.9876
chr5:152171532-152171851	3.89842	3.36263	4.86229	2.79081	3.29534	2.79081
chr5:152187222-152187518	3.77755	3.59436	3.96314	2.79081	3.78521	4.20463
chr5:152194219-152194555	4.34772	4.90013	3.63085	4.70754	4.51478	3.80971
chr5:152205076-152205408	4.37197	4.71925	3.96314	4.85149	4.78073	4.02667
chr5:152217496-152217823	4.28473	3.59436	3.63085	4.35678	3.99747	3.51861
chr5:152226017-152226342	4.38391	5.15488	3.96314	4.45457	4.3896	3.80971
chr5:152251035-152251611	4.23166	4.25055	4.20869	4.45457	4.51478	2.79081
chr5:152254697-152254998	3.61049	3.36263	2.79081	2.79081	3.65611	4.20463
chr5:152274075-152274462	4.19011	3.36263	3.63085	2.79081	3.29534	4.72345
chr5:152276474-152276790	4.31035	3.91341	4.72867	4.85149	3.99747	4.49219
chr5:152278300-152278644	4.2717	3.91341	2.79081	3.99802	4.57276	4.61326
chr5:152300894-152301178	3.87937	4.65271	2.79081	4.35678	3.99747	2.79081
chr5:152316740-152317600	4.7669	4.50778	3.96314	4.35678	4.51478	4.72345
chr5:152323397-152323751	4.23166	4.03857	2.79081	4.13147	3.99747	4.02667
chr5:152326123-152326439	4.02209	3.59436	2.79081	2.79081	4.17178	3.51861
chr5:152339822-152340119	4.29761	4.50778	3.96314	4.45457	4.17178	2.79081
chr5:152350822-152351348	4.39572	5.36873	4.72867	4.70754	5.15296	4.02667
chr5:152361890-152362186	4.19011	3.36263	4.57914	3.65651	2.79081	4.35742
chr5:152370264-152370582	4.08638	3.76889	2.79081	3.99802	3.65611	4.91862
chr5:152394523-152395037	4.19011	5.00801	2.79081	3.99802	4.95934	4.20463
chr5:152404990-152405353	4.64888	4.50778	7.43329	3.99802	4.51478	5.8576
chr5:152436669-152437162	4.48618	5.58769	3.96314	4.91782	4.95934	3.80971
chr5:152440779-152441092	3.84002	3.76889	4.72867	4.35678	3.8974	2.79081
chr5:152448485-152448805	4.08638	3.36263	2.79081	3.65651	3.99747	4.72345
chr5:152455049-152455897	4.419	2.79081	4.86229	3.40747	3.65611	5.81144
chr5:152493222-152493533	4.10184	4.03857	2.79081	3.99802	4.0883	3.80971
chr5:152500456-152501229	4.78411	5.62103	4.57914	5.52919	5.18851	4.20463
chr5:152504108-152504616	4.45307	5.15488	4.72867	5.44459	5.18851	4.49219
chr5:152512049-152512385	4.52895	4.95518	4.98334	4.70754	5.38416	4.35742
chr5:152513276-152513581	4.20414	3.59436	4.20869	4.24986	4.17178	2.79081
chr5:152514892-152515217	4.37197	4.50778	5.09414	3.99802	4.45385	5.37387
chr5:152515783-152516099	4.17589	3.76889	3.96314	3.40747	3.78521	4.49219
chr5:152530836-152531152	4.19011	3.76889	2.79081	3.65651	4.0883	2.79081
chr5:152536232-152536551	4.25851	4.95518	2.79081	4.78155	4.87312	4.02667
chr5:152540044-152540327	4.40742	5.00801	2.79081	4.45457	4.57276	4.20463
chr5:152545232-152545515	3.71015	4.5824	2.79081	4.35678	3.50077	3.80971
chr5:152553453-152553776	4.19011	2.79081	2.79081	3.65651	4.0883	2.79081
chr5:152559643-152559963	4.23166	4.14985	3.96314	4.70754	4.32158	4.35742
chr5:152569328-152569834	4.34772	5.10771	3.96314	4.85149	4.32158	4.35742
chr5:152586036-152586387	4.17589	3.36263	3.96314	3.65651	2.79081	4.49219
chr5:152606057-152606375	4.24517	2.79081	2.79081	3.65651	3.99747	4.35742
chr5:152611716-152612015	4.28473	4.14985	3.63085	4.78155	4.45385	4.49219
chr5:152617270-152617586	3.66191	2.79081	2.79081	2.79081	2.79081	2.79081
chr5:152693988-152694336	4.07068	4.34284	2.79081	4.13147	4.57276	4.02667
chr5:152706760-152707056	3.85991	3.91341	2.79081	3.84354	3.50077	4.20463
chr5:152782904-152783280	4.419	3.59436	4.40862	3.65651	3.78521	3.80971
chr5:152798212-152798508	4.25851	3.91341	4.20869	2.79081	3.50077	3.51861
chr5:152818554-152818890	4.00535	3.36263	3.96314	3.65651	3.65611	3.80971
chr5:152824413-152824718	4.25851	3.91341	4.72867	3.84354	4.17178	4.35742
chr5:152833240-152833585	4.47524	3.91341	4.98334	4.13147	4.32158	2.79081
chr5:152835076-152835364	3.16131	3.36263	3.96314	2.79081	4.0883	4.49219
chr5:152839751-152840085	4.23166	3.91341	3.96314	3.99802	3.8974	4.20463
chr5:152856235-152856543	3.77755	3.36263	3.96314	2.79081	3.50077	4.61326
chr5:152868892-152869224	3.95337	3.59436	2.79081	3.65651	3.65611	2.79081
chr5:152870133-152870884	4.45307	4.25055	4.20869	3.99802	4.51478	3.80971
chr5:152878848-152879148	3.79887	2.79081	3.63085	3.65651	3.50077	4.02667
chr5:152885766-152886062	4.10184	4.03857	3.63085	3.40747	3.8974	4.72345
chr5:152907106-152907419	4.11707	4.03857	3.63085	3.99802	3.8974	4.35742
chr5:152923870-152924187	4.28473	4.03857	2.79081	4.54486	4.24922	4.72345
chr5:152953509-152953870	3.97101	3.59436	4.20869	3.65651	4.0883	4.35742
chr5:152956141-152956454	4.14689	3.91341	3.96314	3.65651	3.8974	3.80971
chr5:152960201-152960572	4.37197	4.78244	3.96314	4.62889	4.45385	4.49219
chr5:152998221-152998594	4.24517	3.59436	5.29144	3.84354	3.78521	2.79081
chr5:153008665-153009032	4.02209	2.79081	4.40862	3.40747	3.65611	4.02667
chr5:153037151-153037451	4.05474	3.59436	2.79081	3.99802	4.32158	4.49219
chr5:153052743-153053045	3.85991	2.79081	2.79081	3.40747	2.79081	3.80971
chr5:153056398-153056703	3.98833	2.79081	2.79081	2.79081	3.50077	3.80971
chr5:153064361-153064682	4.20414	4.95518	3.96314	4.35678	4.91695	3.51861
chr5:153070789-153071129	3.9171	3.76889	2.79081	3.99802	3.29534	4.02667
chr5:153082688-153083006	4.08638	4.95518	3.63085	4.98092	4.73189	3.80971
chr5:153086703-153087647	4.95215	5.24452	5.09414	5.52919	4.95934	5.2386
chr5:153110310-153110618	4.07068	3.76889	2.79081	3.99802	4.3896	4.20463
chr5:153122193-153122567	4.43047	3.76889	3.63085	4.85149	3.50077	4.72345
chr5:153140775-153141118	4.31035	3.59436	4.98334	2.79081	4.0883	4.72345
chr5:153152438-153152742	3.71015	3.36263	4.40862	3.84354	2.79081	3.51861
chr5:153199563-153199891	4.14689	3.59436	2.79081	4.13147	3.50077	4.61326
chr5:153202737-153203043	4.16149	4.84263	3.96314	4.91782	5.0004	2.79081
chr5:153207878-153208189	3.77755	2.79081	2.79081	2.79081	2.79081	5.08824
chr5:153209499-153209849	3.85991	3.36263	2.79081	2.79081	2.79081	3.80971
chr5:153211663-153212193	3.84002	4.03857	4.98334	3.84354	4.68108	5.00616
chr5:153221102-153221468	3.21824	3.59436	4.86229	2.79081	4.0883	4.72345
chr5:153225145-153225514	3.98833	3.91341	2.79081	2.79081	3.78521	4.20463
chr5:153237864-153238195	3.98833	2.79081	4.20869	3.84354	3.50077	4.72345
chr5:153243395-153243721	4.10184	3.36263	5.19641	2.79081	4.32158	4.49219
chr5:153250136-153251425	4.8426	4.50778	4.40862	4.62889	4.68108	4.72345
chr5:153251915-153252288	4.2717	3.76889	3.96314	3.84354	4.32158	3.80971
chr5:153254749-153255074	4.35991	3.91341	2.79081	4.13147	4.0883	3.80971
chr5:153275156-153275452	4.14689	4.03857	2.79081	3.84354	3.65611	2.79081
chr5:153299856-153300158	4.25851	4.42821	3.63085	3.65651	3.99747	2.79081
chr5:153351140-153351547	4.61019	4.25055	4.40862	3.99802	4.78073	4.20463
chr5:153356789-153357090	4.24517	4.34284	2.79081	3.99802	4.45385	4.02667
chr5:153358812-153359130	4.2717	4.25055	3.96314	2.79081	4.0883	3.80971
chr5:153390130-153390438	3.89842	3.91341	4.86229	3.40747	3.29534	4.61326
chr5:153394230-153394579	4.35991	3.76889	3.96314	4.13147	3.78521	3.51861
chr5:153440794-153441640	4.66777	3.91341	3.96314	4.24986	4.3896	4.02667
chr5:153442387-153442675	4.13209	4.34284	3.63085	4.45457	4.82776	4.20463
chr5:153443494-153443826	4.31035	4.34284	2.79081	4.35678	4.78073	3.80971
chr5:153448688-153449063	4.47524	3.91341	4.72867	4.13147	3.8974	3.80971
chr5:153463186-153463489	4.13209	4.03857	2.79081	4.45457	4.51478	4.61326
chr5:153470952-153471291	4.35991	4.65271	4.40862	4.62889	4.51478	4.20463
chr5:153489884-153490249	4.19011	3.59436	6.20008	3.99802	3.50077	5.37387
chr5:153541774-153542085	4.24517	3.59436	3.96314	3.99802	4.57276	3.80971
chr5:153550269-153550557	3.4952	2.79081	3.96314	3.40747	3.99747	4.61326
chr5:153566155-153566896	4.59038	5.32858	3.96314	5.20689	5.25692	3.80971
chr5:153581154-153581927	3.98833	5.51851	4.98334	4.78155	5.15296	4.72345
chr5:153585133-153585444	3.87937	4.25055	4.86229	4.62889	3.8974	3.80971
chr5:153593102-153593464	3.84002	2.79081	4.72867	2.79081	3.29534	4.02667
chr5:153600253-153600586	3.89842	3.59436	4.20869	2.79081	4.0883	3.51861
chr5:153605036-153605359	4.19011	4.25055	4.40862	4.45457	4.45385	2.79081
chr5:153609432-153609747	3.87937	3.76889	3.63085	4.24986	3.99747	2.79081
chr5:153612759-153613085	3.9171	2.79081	4.40862	2.79081	2.79081	4.35742
chr5:153620100-153620462	3.98833	2.79081	4.57914	2.79081	2.79081	4.49219
chr5:153634184-153634553	3.77755	3.36263	2.79081	2.79081	3.50077	4.49219
chr5:153675686-153676014	4.00535	4.42821	2.79081	4.85149	4.17178	2.79081
chr5:153681897-153682197	4.14689	4.42821	3.96314	3.99802	4.73189	2.79081
chr5:153701459-153701769	4.10184	4.14985	3.96314	3.99802	4.17178	4.20463
chr5:153705530-153705861	4.24517	4.42821	3.63085	3.84354	3.99747	4.02667
chr5:153732771-153733092	4.13209	3.91341	3.96314	3.40747	4.17178	3.51861
chr5:153738618-153739138	4.20414	4.65271	3.96314	4.54486	4.62811	3.80971
chr5:153740819-153741142	4.32294	4.71925	2.79081	4.91782	4.78073	4.02667
chr5:153741779-153742143	4.13209	3.36263	2.79081	3.65651	2.79081	2.79081
chr5:153745440-153745769	4.14689	4.03857	2.79081	4.45457	4.73189	4.20463
chr5:153753542-153753901	4.16149	3.59436	3.96314	3.99802	3.29534	4.49219
chr5:153775565-153776144	4.37197	5.65358	4.72867	4.70754	5.11643	4.91862
chr5:153791117-153792084	5.01085	4.25055	5.54221	4.70754	4.24922	4.72345
chr5:153795851-153796169	4.23166	4.34284	3.96314	4.13147	3.78521	4.72345
chr5:153797719-153798007	3.39312	3.59436	4.98334	2.79081	4.0883	4.82476
chr5:153819792-153820159	4.21799	4.90013	4.40862	3.65651	4.24922	4.35742
chr5:153826280-153826606	4.24517	4.71925	3.96314	5.35443	4.82776	4.72345
chr5:153835649-153836165	3.89842	4.95518	4.20869	3.65651	3.78521	4.72345
chr5:153837392-153837698	4.00535	3.36263	3.96314	3.65651	3.65611	2.79081
chr5:153847312-153847614	4.19011	4.42821	3.63085	3.40747	4.17178	3.80971
chr5:153898696-153899207	4.52895	5.36873	3.96314	5.04112	5.32203	6.14415
chr5:153918418-153918758	4.14689	3.59436	2.79081	3.65651	3.65611	4.02667
chr5:153925147-153925443	4.20414	4.65271	3.96314	4.54486	4.24922	4.20463
chr5:153927970-153928284	4.02209	2.79081	2.79081	3.40747	2.79081	4.49219
chr5:153933362-153933713	3.95337	3.76889	4.40862	3.40747	3.99747	3.80971
chr5:153948946-153950067	4.98183	5.0588	3.96314	5.04112	4.91695	5.37387
chr5:153961310-153961626	3.75568	3.36263	3.63085	3.40747	3.78521	4.02667
chr5:153966983-153967458	4.28473	4.95518	3.96314	4.62889	4.24922	4.72345
chr5:153971958-153972310	4.14689	3.36263	3.96314	3.40747	3.50077	4.20463
chr5:153996429-153997131	4.47524	4.14985	2.79081	3.99802	3.65611	4.49219
chr5:154003031-154003384	4.50775	5.15488	3.63085	5.0987	5.11643	3.80971
chr5:154006616-154006916	4.00535	2.79081	2.79081	3.84354	3.29534	4.02667
chr5:154031142-154031445	4.19011	4.50778	2.79081	4.13147	4.0883	2.79081
chr5:154037879-154038268	4.45307	3.91341	5.46361	3.40747	3.8974	4.82476
chr5:154040962-154041337	4.32294	3.36263	4.57914	3.40747	3.78521	3.80971
chr5:154063716-154064259	4.25851	4.34284	3.63085	4.70754	4.73189	3.80971
chr5:154070122-154070702	4.63932	5.55353	3.96314	5.04112	5.18851	4.20463
chr5:154080021-154080323	4.24517	3.36263	4.72867	3.84354	4.0883	2.79081
chr5:154094564-154094892	4.17589	3.91341	3.96314	3.99802	4.24922	2.79081
chr5:154102058-154102964	4.49702	5.20045	4.57914	5.0987	5.04022	4.82476
chr5:154108488-154108865	3.79887	3.59436	3.96314	3.65651	3.65611	3.80971
chr5:154135056-154135408	4.25851	4.14985	5.38024	4.35678	3.8974	4.35742
chr5:154138045-154139094	4.80951	6.06819	4.20869	5.56962	5.50055	5.37387
chr5:154144889-154145217	4.3354	4.34284	4.98334	4.35678	4.3896	4.82476
chr5:154145880-154146216	3.81969	2.79081	4.40862	2.79081	3.29534	4.20463
chr5:154146756-154147091	4.3354	4.34284	3.96314	4.54486	3.99747	4.49219
chr5:154148939-154149227	3.52588	3.76889	3.63085	2.79081	4.32158	4.35742
chr5:154164680-154165024	4.34772	4.03857	3.96314	4.24986	4.17178	4.35742
chr5:154176038-154176336	3.6864	3.76889	4.57914	3.40747	2.79081	4.61326
chr5:154182299-154182634	3.81969	2.79081	4.40862	2.79081	3.50077	3.80971
chr5:154187767-154188066	4.2717	4.90013	4.20869	4.78155	4.68108	4.35742
chr5:154201778-154202198	4.17589	2.79081	2.79081	2.79081	3.50077	4.91862
chr5:154212788-154213358	4.50775	5.55353	3.63085	4.62889	4.62811	4.02667
chr5:154215345-154215683	3.95337	4.25055	4.86229	3.40747	3.78521	3.80971
chr5:154222069-154222411	4.03855	3.91341	4.40862	2.79081	3.65611	4.20463
chr5:154224662-154225316	4.47524	4.50778	4.40862	4.35678	4.73189	4.20463
chr5:154229582-154229915	3.84002	3.59436	2.79081	3.65651	3.50077	4.61326
chr5:154252828-154253134	3.89842	4.03857	2.79081	2.79081	3.50077	4.49219
chr5:154254329-154254668	4.45307	4.14985	2.79081	4.24986	4.24922	3.80971
chr5:154256203-154256499	3.9171	3.91341	3.63085	4.24986	4.0883	3.80971
chr5:154257508-154257820	4.20414	4.25055	4.40862	4.62889	4.17178	4.82476
chr5:154264138-154264489	4.45307	3.91341	4.72867	4.54486	4.24922	4.61326
chr5:154270804-154271182	4.43047	5.24452	3.63085	5.48754	5.07887	4.49219
chr5:154279167-154279473	4.03855	3.59436	2.79081	3.99802	4.0883	2.79081
chr5:154283122-154283418	4.14689	4.5824	3.96314	3.84354	4.78073	2.79081
chr5:154286176-154286550	4.40742	3.76889	3.96314	3.99802	3.99747	5.16553
chr5:154289963-154290426	4.50775	4.03857	4.20869	3.99802	3.8974	4.20463
chr5:154299667-154300019	4.34772	2.79081	4.20869	3.40747	3.50077	4.72345
chr5:154305258-154305756	4.07068	4.71925	2.79081	4.13147	4.17178	4.02667
chr5:154307477-154307784	4.20414	3.91341	3.96314	4.62889	4.3896	2.79081
chr5:154311470-154311777	4.28473	3.76889	3.96314	3.99802	3.99747	4.02667
chr5:154313170-154313506	3.95337	3.59436	2.79081	3.40747	3.65611	2.79081
chr5:154321333-154321640	3.58338	2.79081	4.57914	3.65651	3.29534	4.49219
chr5:154323263-154323559	3.63664	2.79081	3.96314	3.65651	3.29534	4.49219
chr5:154325468-154325857	4.28473	3.91341	3.96314	3.40747	3.65611	3.80971
chr5:154327975-154328337	3.79887	4.34284	2.79081	3.40747	3.78521	4.61326
chr5:154329794-154330143	4.38391	4.34284	2.79081	4.62889	3.99747	2.79081
chr5:154339445-154339763	3.58338	2.79081	3.63085	2.79081	3.78521	4.49219
chr5:154344045-154344400	4.46421	4.25055	2.79081	3.99802	4.51478	4.20463
chr5:154345478-154346137	4.85074	5.15488	4.72867	4.91782	4.91695	4.49219
chr5:154350034-154350358	4.29761	4.14985	4.98334	3.84354	3.8974	4.72345
chr5:154359351-154359664	4.31035	4.65271	4.86229	4.54486	4.87312	4.20463
chr5:154360274-154360640	4.35991	4.65271	2.79081	5.04112	4.78073	3.51861
chr5:154363330-154363667	4.45307	4.78244	4.20869	5.15389	4.95934	4.20463
chr5:154367659-154368412	4.78411	6.24779	7.74091	6.03879	6.72419	6.9017
chr5:154377726-154378025	3.55522	2.79081	3.96314	2.79081	3.50077	4.02667
chr5:154388554-154389738	4.60033	4.34284	4.57914	5.20689	4.51478	5.00616
chr5:154392905-154393229	4.19011	3.36263	3.96314	4.24986	3.78521	3.80971
chr5:154405717-154406042	3.71015	2.79081	4.72867	2.79081	3.29534	4.72345
chr5:154410220-154410567	4.46421	4.34284	4.40862	4.24986	4.51478	4.72345
chr5:154425248-154426086	4.58036	4.90013	4.20869	4.62889	4.57276	4.49219
chr5:154427709-154428017	4.05474	3.59436	2.79081	4.13147	3.99747	4.02667
chr5:154432538-154432849	4.3354	4.03857	4.57914	4.35678	4.51478	5.37387
chr5:154436272-154436591	4.16149	4.03857	2.79081	3.99802	3.78521	2.79081
chr5:154440273-154440698	4.10184	2.79081	3.63085	3.65651	3.65611	4.49219
chr5:154447754-154448167	4.50775	3.76889	3.63085	4.13147	4.24922	4.61326
chr5:154454756-154455112	4.23166	3.36263	3.63085	3.40747	3.78521	4.20463
chr5:154462132-154462506	4.44182	4.42821	4.40862	4.35678	4.32158	4.20463
chr5:154463638-154463978	4.39572	4.03857	3.96314	4.45457	4.17178	3.51861
chr5:154469690-154469989	4.03855	3.59436	4.20869	3.99802	3.99747	2.79081
chr5:154488672-154488995	4.20414	3.36263	4.20869	3.65651	3.29534	3.80971
chr5:154489510-154489806	4.39572	3.91341	2.79081	3.84354	3.8974	4.02667
chr5:154492626-154493124	4.5184	4.34284	3.96314	4.13147	4.51478	3.51861
chr5:154505009-154505374	4.37197	3.36263	4.40862	3.84354	3.65611	3.80971
chr5:154515011-154515673	4.32294	3.76889	2.79081	3.84354	3.78521	4.72345
chr5:154525575-154525876	4.44182	4.34284	2.79081	4.98092	4.32158	3.80971
chr5:154526963-154527329	4.16149	3.36263	4.57914	3.65651	3.8974	4.20463
chr5:154529517-154529816	4.23166	3.59436	4.20869	3.84354	3.99747	4.35742
chr5:154530318-154530960	4.61998	5.24452	3.96314	5.25788	4.57276	3.80971
chr5:154534979-154535314	3.73323	4.03857	4.57914	2.79081	2.79081	4.49219
chr5:154540560-154540915	4.60033	4.25055	2.79081	4.54486	4.57276	4.35742
chr5:154545080-154545443	4.29761	3.59436	4.86229	4.85149	4.73189	3.80971
chr5:154552222-154552647	4.28473	3.76889	2.79081	4.35678	3.50077	2.79081
chr5:154561758-154562251	4.28473	3.76889	4.20869	4.35678	4.17178	4.02667
chr5:154564921-154565720	4.82616	5.10771	4.57914	5.15389	4.82776	5.08824
chr5:154569174-154569988	4.67712	3.91341	4.86229	4.13147	4.0883	4.91862
chr5:154577256-154577607	3.89842	3.36263	3.96314	2.79081	3.29534	4.35742
chr5:154578888-154579357	4.45307	5.65358	4.20869	4.78155	5.0004	4.72345
chr5:154581106-154581451	3.93541	4.50778	3.63085	5.0987	4.45385	2.79081
chr5:154586085-154586830	4.5184	4.34284	4.20869	4.62889	4.17178	4.20463
chr5:154588952-154589276	4.35991	4.25055	2.79081	3.99802	4.62811	4.35742
chr5:154593996-154594699	4.39572	5.10771	2.79081	5.15389	4.95934	3.51861
chr5:154596268-154596837	4.89853	4.42821	3.96314	4.70754	4.45385	4.35742
chr5:154599347-154599864	4.7669	4.14985	4.40862	3.84354	3.99747	3.80971
chr5:154601172-154601618	4.46421	5.15488	4.20869	4.45457	4.91695	3.51861
chr5:154610144-154610509	4.78411	3.36263	7.41297	4.24986	4.24922	6.02839
chr5:154613040-154613389	4.29761	4.5824	4.57914	4.98092	4.45385	2.79081
chr5:154613884-154614194	4.07068	2.79081	3.96314	2.79081	3.65611	4.35742
chr5:154619735-154620054	4.2717	4.50778	4.86229	4.45457	4.0883	4.35742
chr5:154626257-154626577	4.00535	4.25055	3.63085	3.84354	3.8974	4.20463
chr5:154629999-154630352	4.52895	5.10771	4.72867	4.70754	4.91695	4.20463
chr5:154632628-154633092	4.60033	5.00801	3.63085	5.48754	5.11643	4.20463
chr5:154633691-154634418	4.8426	4.5824	4.20869	4.85149	4.82776	4.91862
chr5:154634820-154635164	4.25851	3.59436	3.63085	4.13147	3.65611	4.02667
chr5:154644802-154645108	4.25851	4.34284	4.72867	4.35678	4.3896	3.80971
chr5:154647708-154648056	3.9171	3.76889	6.20008	2.79081	3.50077	4.72345
chr5:154649106-154649458	4.54977	5.0588	4.98334	5.30701	5.11643	4.02667
chr5:154650533-154651276	4.72281	4.25055	5.09414	4.78155	4.32158	4.72345
chr5:154651672-154651993	3.97101	3.36263	4.98334	3.40747	3.50077	4.20463
chr5:154652365-154653013	4.72281	5.0588	5.09414	4.91782	5.38416	4.49219
chr5:154656025-154656512	4.29761	4.5824	4.20869	4.70754	4.45385	4.02667
chr5:154659024-154660028	4.63932	2.79081	4.72867	3.40747	3.99747	5.08824
chr5:154661659-154662670	5.08072	5.00801	4.40862	5.20689	5.38416	4.82476
chr5:154664455-154664756	4.28473	4.25055	2.79081	4.35678	3.99747	3.51861
chr5:154667363-154668341	4.52895	3.91341	5.38024	4.70754	3.99747	4.72345
chr5:154669332-154669681	4.37197	5.0588	3.63085	5.20689	4.91695	2.79081
chr5:154677161-154678093	4.73175	3.76889	6.71547	4.13147	3.78521	5.2386
chr5:154678546-154679418	4.74945	5.36873	3.63085	4.91782	5.38416	2.79081
chr5:154685063-154685446	4.63932	3.76889	4.40862	3.99802	3.99747	4.35742
chr5:154689474-154689771	4.25851	4.34284	2.79081	4.24986	4.3896	4.20463
chr5:154691081-154691758	5.08072	5.0588	8.52537	4.78155	4.87312	5.49692
chr5:154692680-154693149	4.32294	3.59436	6.04896	2.79081	2.79081	4.61326
chr5:154693687-154694607	4.89069	3.59436	3.96314	3.40747	4.32158	4.02667
chr5:154695159-154695462	3.81969	3.91341	5.19641	2.79081	3.8974	4.49219
chr5:154697082-154697393	4.19011	4.50778	6.15148	3.99802	4.0883	3.51861
chr5:154699339-154699717	4.00535	3.36263	2.79081	3.65651	3.29534	4.61326
chr5:154701470-154701816	4.63932	5.0588	5.46361	5.20689	4.91695	4.82476
chr5:154702413-154703312	5.01085	5.20045	4.72867	5.15389	5.07887	4.82476
chr5:154704547-154705307	4.67712	5.15488	4.86229	5.25788	4.87312	4.61326
chr5:154710594-154711335	5.00365	3.76889	4.40862	4.85149	4.0883	4.49219
chr5:154719661-154719966	4.24517	4.34284	4.57914	4.45457	4.57276	3.51861
chr5:154720922-154721758	5.22874	5.65358	8.24448	4.98092	5.52817	5.37387
chr5:154722497-154722881	4.89853	4.14985	5.29144	4.45457	4.32158	4.20463
chr5:154725191-154725805	4.63932	5.71649	5.19641	5.56962	5.18851	4.20463
chr5:154730722-154731073	4.44182	4.71925	3.96314	4.24986	4.32158	4.20463
chr5:154731831-154732375	4.40742	4.65271	4.86229	3.65651	4.17178	3.80971
chr5:154733382-154734295	4.32294	4.65271	4.20869	4.24986	4.57276	4.35742
chr5:154735970-154736271	4.08638	4.03857	3.96314	3.65651	4.0883	3.80971
chr5:154737317-154737632	4.28473	4.34284	3.96314	3.99802	4.78073	3.80971
chr5:154739931-154740583	4.78411	4.34284	4.20869	3.84354	4.62811	4.91862
chr5:154742581-154743351	4.62968	4.78244	4.40862	4.24986	4.62811	4.82476
chr5:154744456-154744804	4.2717	2.79081	4.20869	3.99802	3.78521	4.02667
chr5:154745648-154745977	4.28473	4.34284	2.79081	3.84354	4.0883	4.02667
chr5:154747116-154747613	4.13209	3.91341	4.40862	3.40747	3.8974	5.00616
chr5:154762634-154763239	4.74945	5.10771	4.72867	4.78155	4.62811	4.20463
chr5:154763712-154765078	5.27662	5.71649	5.68715	5.72047	5.55525	5.49692
chr5:154770022-154770430	4.61019	4.03857	5.8184	4.35678	4.0883	5.8576
chr5:154770920-154771610	4.98183	5.96904	6.24707	5.40026	5.4142	5.81144
chr5:154772337-154773156	4.21799	5.51851	4.72867	5.15389	4.91695	3.80971
chr5:154773772-154774256	4.90633	4.42821	4.20869	4.13147	4.45385	5.7143
chr5:154775335-154776034	4.94463	6.09193	6.33663	5.75576	5.52817	5.7143
chr5:154777149-154777508	4.54977	5.24452	4.72867	4.62889	4.57276	3.80971
chr5:154778103-154778436	4.35991	4.03857	3.96314	3.84354	4.17178	3.80971
chr5:154779373-154779694	4.419	4.5824	4.20869	4.85149	4.68108	4.72345
chr5:154786522-154787079	4.7582	5.62103	4.98334	5.25788	5.07887	4.91862
chr5:154790991-154791337	4.02209	3.59436	2.79081	4.35678	4.17178	3.51861
chr5:154797085-154797855	4.87486	4.84263	3.63085	4.35678	4.32158	4.82476
chr5:154809524-154809892	4.34772	5.2872	4.40862	4.91782	4.62811	2.79081
chr5:154814747-154815083	4.16149	4.14985	3.96314	3.99802	3.8974	4.49219
chr5:154816189-154817203	4.98914	5.65358	5.09414	5.04112	4.95934	5.55455
chr5:154822795-154823151	3.6864	4.42821	4.86229	3.65651	4.32158	4.61326
chr5:154824887-154825832	4.68639	5.2872	4.72867	4.85149	5.0004	5.16553
chr5:154828091-154829109	4.7582	4.78244	5.09414	4.35678	4.62811	5.49692
chr5:154832092-154832388	4.03855	3.76889	3.63085	4.45457	4.0883	2.79081
chr5:154832897-154833846	4.50775	4.50778	4.72867	4.35678	4.62811	5.00616
chr5:154837102-154837448	4.13209	4.03857	5.09414	4.13147	3.8974	4.82476
chr5:154839161-154839522	4.28473	5.44566	2.79081	4.62889	5.15296	4.72345
chr5:154841602-154841907	4.31035	4.65271	3.96314	4.91782	4.91695	4.35742
chr5:154844219-154844527	4.16149	4.50778	4.57914	4.45457	4.68108	4.20463
chr5:154845623-154845982	4.02209	4.34284	4.40862	4.45457	4.45385	3.80971
chr5:154847338-154847670	4.21799	4.03857	2.79081	4.70754	4.51478	3.51861
chr5:154852874-154853571	4.64888	3.91341	4.20869	3.99802	4.3896	3.80971
chr5:154855789-154856648	4.95215	4.65271	5.68715	5.30701	5.11643	5.43677
chr5:154867783-154868480	4.38391	5.00801	3.96314	4.54486	4.91695	4.20463
chr5:154868995-154869775	4.61998	4.78244	4.72867	5.15389	4.91695	4.91862
chr5:154870252-154870568	4.21799	4.5824	4.72867	4.45457	4.17178	4.20463
chr5:154894709-154895457	4.59038	5.0588	3.96314	5.30701	5.0004	3.80971
chr5:154897774-154898091	4.10184	2.79081	2.79081	3.65651	4.0883	4.20463
chr5:154899776-154900075	3.95337	3.91341	2.79081	3.99802	3.78521	3.51861
chr5:154905610-154905934	4.20414	4.14985	2.79081	3.99802	4.3896	4.20463
chr5:154907882-154908321	4.47524	5.10771	3.63085	4.70754	5.07887	2.79081
chr5:154908974-154909293	3.97101	2.79081	3.63085	3.40747	3.29534	4.49219
chr5:154922460-154922867	4.34772	4.65271	3.96314	5.0987	4.51478	4.02667
chr5:154953228-154954181	5.09426	4.78244	4.40862	4.35678	4.78073	4.49219
chr5:154965034-154965609	4.61998	5.10771	3.96314	4.85149	4.32158	4.20463
chr5:154971408-154971721	4.48618	4.14985	4.20869	4.78155	4.3896	4.02667
chr5:154979037-154979351	4.20414	4.03857	4.40862	4.13147	4.0883	2.79081
chr5:154982561-154983004	4.31035	5.00801	4.40862	4.54486	4.95934	4.20463
chr5:154990851-154991459	4.29761	5.0588	4.20869	4.35678	3.78521	2.79081
chr5:154994346-154994685	4.20414	4.14985	4.86229	4.24986	4.32158	3.80971
chr5:155002716-155003402	3.79887	3.59436	3.96314	3.40747	3.8974	4.72345
chr5:155005969-155006312	3.77755	3.36263	4.72867	3.40747	3.29534	4.02667
chr5:155011155-155011466	4.35991	4.5824	4.40862	4.98092	4.78073	4.91862
chr5:155012747-155013080	4.07068	4.03857	2.79081	2.79081	3.78521	4.02667
chr5:155023676-155024008	3.93541	3.36263	4.86229	2.79081	2.79081	4.02667
chr5:155033269-155033610	3.77755	3.36263	3.63085	3.65651	3.99747	2.79081
chr5:155051092-155051443	4.3354	4.90013	4.40862	4.62889	4.62811	4.20463
chr5:155054132-155054881	4.99642	5.20045	5.75432	4.98092	4.87312	5.30792
chr5:155058493-155058807	3.73323	3.59436	4.20869	3.65651	3.50077	3.80971
chr5:155062510-155062824	4.35991	4.14985	2.79081	4.24986	4.62811	3.80971
chr5:155065244-155065571	4.03855	4.78244	2.79081	3.99802	4.51478	2.79081
chr5:155086319-155086882	4.39572	5.2872	4.86229	4.98092	5.07887	4.02667
chr5:155087824-155088158	4.14689	2.79081	4.57914	3.40747	2.79081	4.20463
chr5:155103554-155103868	4.24517	4.50778	3.96314	3.99802	4.32158	4.20463
chr5:155111491-155111849	4.02209	3.76889	4.57914	4.24986	3.65611	4.49219
chr5:155121771-155122267	4.37197	5.36873	4.57914	4.78155	5.11643	3.80971
chr5:155136904-155137203	4.02209	3.36263	3.63085	2.79081	2.79081	3.51861
chr5:155140143-155140456	4.19011	3.59436	2.79081	3.40747	2.79081	4.35742
chr5:155142533-155142854	4.45307	4.42821	4.40862	4.24986	3.8974	3.80971
chr5:155146063-155146463	4.14689	3.91341	3.96314	3.65651	3.50077	4.49219
chr5:155153314-155153776	4.45307	5.36873	3.63085	4.54486	4.82776	4.02667
chr5:155177323-155177614	4.00535	5.10771	4.20869	4.45457	4.3896	3.51861
chr5:155187066-155187385	4.05474	3.59436	2.79081	2.79081	3.8974	2.79081
chr5:155211506-155211909	4.24517	3.91341	5.38024	3.40747	3.78521	3.51861
chr5:155236798-155237123	4.25851	3.91341	4.57914	3.84354	3.99747	4.20463
chr5:155241602-155241924	4.14689	4.25055	2.79081	4.13147	3.8974	4.61326
chr5:155249931-155250235	4.17589	3.91341	4.20869	3.84354	3.8974	3.51861
chr5:155259273-155259615	4.39572	4.03857	2.79081	4.62889	4.17178	4.20463
chr5:155271646-155271983	4.45307	4.65271	2.79081	3.99802	4.24922	4.02667
chr5:155272975-155273701	4.56005	5.20045	4.40862	4.98092	5.15296	4.35742
chr5:155280766-155281062	4.19011	4.25055	2.79081	4.54486	4.3896	4.35742
chr5:155287705-155288011	4.17589	5.00801	2.79081	4.70754	4.45385	4.35742
chr5:155289896-155290223	4.2717	4.50778	2.79081	3.65651	4.3896	4.02667
chr5:155294020-155294319	4.02209	2.79081	2.79081	3.40747	3.65611	2.79081
chr5:155300322-155300628	3.93541	3.59436	3.96314	2.79081	3.78521	2.79081
chr5:155302701-155303008	4.07068	4.25055	2.79081	3.65651	2.79081	4.02667
chr5:155328600-155328883	4.29761	5.0588	4.72867	5.04112	4.73189	3.80971
chr5:155350863-155351162	4.14689	3.59436	2.79081	2.79081	3.29534	3.80971
chr5:155356278-155356625	3.81969	3.36263	5.29144	2.79081	3.50077	3.80971
chr5:155359119-155359426	4.14689	4.14985	4.40862	4.62889	4.3896	2.79081
chr5:155371812-155372480	4.03855	3.76889	2.79081	3.40747	3.29534	4.20463
chr5:155394882-155395267	4.08638	3.91341	4.57914	3.84354	3.8974	4.61326
chr5:155399431-155399767	4.10184	3.36263	2.79081	4.24986	3.50077	4.20463
chr5:155401527-155401898	3.93541	4.71925	3.96314	4.62889	4.24922	4.82476
chr5:155421093-155421376	3.85991	4.25055	4.57914	2.79081	3.78521	4.35742
chr5:155452503-155453472	4.59038	4.34284	4.98334	4.35678	4.24922	5.08824
chr5:155524653-155524991	4.44182	4.34284	4.20869	4.35678	4.51478	3.80971
chr5:155526288-155526599	3.89842	3.36263	3.96314	3.40747	3.65611	3.80971
chr5:155530854-155531310	3.85991	4.78244	3.63085	4.35678	3.8974	4.49219
chr5:155544826-155545150	4.02209	3.59436	2.79081	2.79081	3.78521	3.80971
chr5:155550878-155551174	4.17589	3.59436	3.63085	2.79081	3.8974	3.80971
chr5:155571779-155572075	4.00535	3.91341	2.79081	4.13147	3.8974	2.79081
chr5:155574770-155575300	4.28473	5.00801	3.96314	4.85149	4.57276	4.35742
chr5:155584809-155585119	4.08638	3.59436	4.20869	3.40747	4.24922	4.02667
chr5:155621426-155622267	4.40742	3.76889	4.98334	3.65651	4.17178	5.00616
chr5:155642352-155642695	3.73323	3.76889	2.79081	2.79081	3.29534	2.79081
chr5:155667717-155668040	4.21799	3.76889	4.20869	3.65651	3.78521	4.02667
chr5:155732893-155733206	4.14689	5.10771	4.20869	4.91782	4.57276	2.79081
chr5:155769258-155769592	4.28473	4.03857	3.96314	4.24986	4.0883	3.80971
chr5:155771345-155771641	3.4952	3.36263	4.72867	2.79081	2.79081	3.80971
chr5:155781888-155782204	4.23166	4.14985	2.79081	4.98092	4.73189	3.80971
chr5:155793812-155794095	4.37197	5.00801	2.79081	4.85149	5.0004	4.20463
chr5:155799306-155799977	4.66777	5.10771	4.40862	5.40026	5.22315	5.37387
chr5:155823141-155823451	4.21799	4.90013	4.20869	4.70754	4.87312	4.02667
chr5:155827523-155827835	4.17589	4.03857	3.96314	4.45457	4.17178	3.80971
chr5:155832901-155833199	4.14689	4.65271	3.96314	4.70754	4.17178	3.80971
chr5:155834715-155835146	4.56005	4.25055	2.79081	4.85149	4.24922	4.91862
chr5:155840020-155840430	4.05474	4.78244	4.57914	3.84354	4.32158	4.49219
chr5:155840851-155841168	4.20414	4.03857	3.63085	3.99802	4.0883	3.80971
chr5:155842128-155842430	4.16149	3.76889	3.63085	4.62889	4.0883	4.49219
chr5:155867953-155868535	4.34772	4.34284	4.72867	4.54486	4.17178	4.61326
chr5:155875504-155875844	4.32294	4.65271	4.57914	4.35678	4.82776	3.80971
chr5:155891424-155891732	4.19011	4.50778	4.72867	4.13147	4.32158	2.79081
chr5:155892327-155892929	4.03855	5.40774	4.72867	4.70754	4.87312	4.82476
chr5:155895526-155895878	4.05474	2.79081	4.57914	3.40747	3.78521	4.49219
chr5:155896336-155896637	4.05474	4.42821	3.63085	4.45457	4.17178	2.79081
chr5:155901152-155901466	4.14689	3.91341	4.72867	3.99802	3.29534	4.35742
chr5:155928524-155928848	4.23166	4.03857	4.20869	4.13147	4.24922	4.20463
chr5:155939526-155940011	4.25851	4.42821	2.79081	4.54486	4.91695	4.20463
chr5:155954413-155954732	4.37197	4.50778	4.20869	4.45457	4.17178	4.72345
chr5:155955966-155956275	3.98833	3.59436	4.20869	3.84354	3.78521	4.02667
chr5:155980602-155981090	4.20414	4.90013	4.72867	4.62889	4.87312	5.16553
chr5:155992988-155993529	4.59038	5.71649	4.98334	4.70754	5.22315	4.20463
chr5:155995849-155996198	4.3354	3.91341	3.96314	4.35678	3.8974	4.20463
chr5:155996585-155997063	4.00535	3.91341	4.20869	4.85149	3.78521	4.91862
chr5:156012491-156013190	4.59038	4.78244	5.09414	5.0987	4.78073	4.91862
chr5:156024754-156025244	4.32294	5.62103	4.40862	5.48754	5.32203	4.91862
chr5:156054169-156054468	4.14689	3.76889	2.79081	4.62889	3.50077	4.49219
chr5:156056511-156056873	4.38391	3.59436	3.63085	4.24986	4.32158	4.20463
chr5:156074557-156075320	4.23166	4.34284	2.79081	3.65651	3.99747	4.49219
chr5:156078855-156079164	4.48618	4.14985	4.20869	3.40747	3.8974	4.20463
chr5:156083149-156083779	4.10184	4.50778	4.72867	4.24986	3.8974	4.49219
chr5:156087489-156087808	4.29761	3.76889	3.96314	3.84354	3.65611	4.02667
chr5:156094834-156095213	4.05474	4.03857	3.96314	3.99802	3.78521	4.91862
chr5:156111605-156111968	4.16149	3.36263	4.57914	3.99802	3.8974	4.35742
chr5:156122713-156123137	4.40742	5.0588	4.40862	4.24986	4.51478	4.35742
chr5:156130531-156130891	3.95337	3.59436	3.96314	2.79081	2.79081	4.35742
chr5:156132332-156132633	4.24517	4.03857	3.96314	3.84354	3.99747	4.35742
chr5:156155459-156155769	4.39572	4.71925	4.40862	4.54486	4.0883	3.51861
chr5:156168214-156168542	4.24517	4.65271	4.72867	4.62889	4.78073	5.00616
chr5:156175711-156176117	3.71015	2.79081	2.79081	3.40747	2.79081	4.82476
chr5:156182465-156182813	3.75568	3.91341	4.57914	3.40747	4.0883	4.49219
chr5:156197246-156197683	4.43047	5.24452	2.79081	4.70754	4.51478	4.20463
chr5:156201513-156201817	3.61049	2.79081	2.79081	2.79081	3.78521	5.00616
chr5:156202667-156202959	4.05474	4.84263	4.20869	4.24986	4.17178	2.79081
chr5:156236325-156237047	4.87486	5.00801	4.98334	5.44459	5.0004	3.80971
chr5:156237821-156238134	3.93541	3.36263	5.09414	3.40747	3.65611	3.51861
chr5:156239243-156239586	3.95337	2.79081	3.63085	3.40747	3.29534	4.49219
chr5:156249614-156249910	4.16149	3.91341	3.96314	4.13147	3.8974	4.49219
chr5:156266649-156266968	4.419	5.10771	4.57914	4.54486	4.57276	3.80971
chr5:156289431-156289729	3.6864	3.91341	2.79081	2.79081	3.50077	3.80971
chr5:156292868-156293173	3.66191	3.59436	4.20869	3.40747	3.65611	4.20463
chr5:156301645-156301960	3.77755	2.79081	4.20869	2.79081	3.29534	4.20463
chr5:156306898-156307667	4.58036	4.25055	3.96314	4.70754	4.45385	5.30792
chr5:156308193-156308491	4.08638	3.91341	4.20869	3.84354	4.17178	3.80971
chr5:156309430-156309777	4.07068	3.59436	4.86229	3.99802	3.78521	4.49219
chr5:156318449-156318732	4.32294	5.00801	3.96314	4.70754	4.68108	4.35742
chr5:156334465-156334790	4.23166	4.03857	4.20869	4.45457	3.78521	4.35742
chr5:156360076-156360375	3.84002	2.79081	4.20869	3.84354	3.65611	4.35742
chr5:156374125-156374729	4.2717	4.42821	4.72867	3.99802	4.32158	4.20463
chr5:156375274-156375557	3.93541	4.5824	3.96314	4.45457	4.24922	3.80971
chr5:156403675-156404003	4.07068	2.79081	3.96314	2.79081	3.50077	4.20463
chr5:156408225-156408548	4.35991	5.0588	2.79081	5.0987	4.78073	4.20463
chr5:156412629-156412950	4.3354	3.36263	3.96314	4.24986	4.17178	3.80971
chr5:156429170-156429700	4.11707	3.59436	3.96314	2.79081	3.50077	3.51861
chr5:156448589-156448887	4.19011	4.03857	2.79081	3.84354	4.24922	4.20463
chr5:156449673-156450039	4.56005	3.76889	4.20869	4.54486	4.3896	2.79081
chr5:156473795-156474122	4.00535	3.36263	2.79081	2.79081	3.99747	4.49219
chr5:156476886-156477348	4.63932	5.20045	4.72867	5.30701	5.0004	5.08824
chr5:156482671-156482967	3.98833	3.76889	4.20869	3.40747	3.78521	4.20463
chr5:156485500-156485866	3.98833	3.36263	4.57914	2.79081	2.79081	5.16553
chr5:156501561-156502203	4.61019	5.15488	5.38024	4.78155	4.95934	4.02667
chr5:156504077-156504377	3.89842	2.79081	4.40862	3.40747	2.79081	2.79081
chr5:156508353-156508711	3.9171	3.59436	4.72867	2.79081	3.29534	3.51861
chr5:156512030-156512440	4.52895	5.44566	4.72867	5.20689	4.78073	4.20463
chr5:156530436-156530732	3.6864	3.36263	2.79081	3.99802	3.65611	4.20463
chr5:156544460-156544776	3.89842	3.59436	3.63085	3.84354	3.65611	3.80971
chr5:156547268-156547617	4.37197	4.34284	3.63085	3.65651	3.8974	4.49219
chr5:156618460-156619164	5.04625	6.26872	3.96314	5.35443	5.50055	4.61326
chr5:156631304-156631630	4.25851	3.91341	2.79081	4.35678	4.0883	4.72345
chr5:156638007-156638329	3.75568	3.76889	3.96314	3.40747	3.50077	3.80971
chr5:156642289-156642645	4.23166	4.25055	4.57914	4.24986	4.68108	4.20463
chr5:156644771-156645097	4.24517	3.59436	4.40862	3.65651	3.29534	3.51861
chr5:156648027-156648422	4.20414	3.76889	4.57914	3.65651	3.8974	4.49219
chr5:156653374-156653680	3.85991	3.91341	4.40862	3.65651	3.65611	4.02667
chr5:156700781-156701081	4.13209	4.03857	2.79081	4.24986	4.17178	4.20463
chr5:156703139-156703543	4.16149	3.36263	3.63085	2.79081	2.79081	2.79081
chr5:156708172-156708475	3.58338	2.79081	2.79081	3.40747	3.50077	3.51861
chr5:156718661-156718981	4.32294	4.42821	3.96314	4.45457	4.32158	3.51861
chr5:156719710-156720012	4.38391	4.25055	4.86229	4.62889	4.78073	4.20463
chr5:156724468-156724791	3.89842	2.79081	2.79081	2.79081	3.78521	4.20463
chr5:156765927-156766240	4.16149	4.03857	3.96314	4.13147	4.32158	3.80971
chr5:156767321-156767623	4.13209	4.25055	3.96314	4.45457	3.99747	2.79081
chr5:156771440-156771792	4.31035	3.59436	4.72867	3.84354	4.17178	5.00616
chr5:156776064-156776690	4.24517	3.36263	5.46361	3.40747	3.78521	4.72345
chr5:156777580-156777908	3.93541	3.59436	4.20869	3.65651	3.78521	4.02667
chr5:156796093-156797123	4.8426	3.59436	5.9384	3.65651	4.45385	5.43677
chr5:156797483-156797983	4.69559	5.0588	4.57914	4.35678	4.3896	4.61326
chr5:156798484-156798832	4.48618	4.34284	5.68715	4.24986	4.3896	3.51861
chr5:156799975-156800347	4.5394	3.59436	3.96314	3.40747	3.8974	4.20463
chr5:156804951-156805291	4.14689	3.76889	3.96314	3.40747	3.29534	4.20463
chr5:156815118-156815612	4.34772	4.84263	5.38024	4.54486	4.51478	3.80971
chr5:156821576-156821975	4.54977	5.80583	4.40862	5.48754	4.95934	3.80971
chr5:156823940-156824240	4.32294	3.91341	4.72867	4.91782	4.24922	3.80971
chr5:156829583-156829887	4.23166	5.15488	2.79081	4.62889	4.78073	4.72345
chr5:156830508-156830821	4.13209	3.76889	4.40862	3.84354	3.78521	4.20463
chr5:156837590-156837902	4.24517	4.84263	4.57914	3.99802	4.0883	5.00616
chr5:156838402-156838698	4.19011	3.59436	2.79081	3.65651	3.50077	4.02667
chr5:156844063-156844435	4.11707	3.36263	3.63085	3.99802	3.29534	4.02667
chr5:156849365-156849666	3.55522	2.79081	3.96314	2.79081	3.50077	4.49219
chr5:156858545-156859801	4.80951	5.00801	4.86229	4.85149	4.82776	4.91862
chr5:156865597-156865925	4.57025	3.91341	2.79081	4.45457	4.3896	4.35742
chr5:156882296-156882624	4.31035	4.78244	4.72867	3.99802	4.45385	2.79081
chr5:156886841-156887219	4.2717	2.79081	2.79081	2.79081	3.78521	4.35742
chr5:156887814-156888732	4.419	4.5824	2.79081	4.54486	4.32158	4.20463
chr5:156890785-156891776	4.99642	4.84263	5.54221	4.98092	4.95934	5.30792
chr5:156893034-156893405	4.54977	4.5824	3.96314	4.70754	4.82776	4.20463
chr5:156896957-156897305	4.2717	3.59436	2.79081	3.84354	4.0883	4.20463
chr5:156899918-156900797	4.34772	5.0588	4.40862	4.13147	4.3896	5.08824
chr5:156903956-156904505	4.92944	5.0588	4.86229	4.70754	4.57276	5.00616
chr5:156904950-156905320	3.84002	2.79081	3.96314	2.79081	3.65611	4.35742
chr5:156910816-156911124	4.37197	3.76889	2.79081	4.54486	3.78521	3.51861
chr5:156921472-156921804	4.44182	4.25055	4.20869	4.13147	3.99747	2.79081
chr5:156923032-156923873	4.31035	3.91341	4.72867	3.99802	4.24922	4.35742
chr5:156924890-156925173	3.35472	4.03857	4.20869	3.40747	3.29534	4.35742
chr5:156936766-156937273	4.5394	5.32858	4.40862	5.20689	4.95934	4.20463
chr5:156943879-156944662	4.96707	4.34284	4.72867	5.15389	4.87312	4.82476
chr5:156947108-156947415	3.6864	2.79081	4.40862	2.79081	2.79081	3.51861
chr5:156948150-156949070	4.19011	5.20045	5.61657	4.24986	4.24922	5.08824
chr5:156952105-156952413	4.03855	4.50778	4.20869	4.85149	4.51478	3.80971
chr5:156956885-156957675	4.93706	4.90013	4.72867	4.70754	4.95934	5.2386
chr5:156960210-156960579	4.2717	5.36873	4.20869	4.70754	4.82776	4.02667
chr5:156961681-156961999	4.19011	4.03857	2.79081	3.65651	4.0883	4.02667
chr5:156965273-156965702	4.40742	5.24452	4.20869	5.52919	5.25692	3.80971
chr5:156966473-156966845	4.32294	2.79081	2.79081	4.13147	3.99747	4.49219
chr5:156982732-156983030	4.00535	3.76889	2.79081	4.35678	3.65611	2.79081
chr5:156995766-156996972	4.93706	6.11527	5.46361	5.75576	5.35345	4.61326
chr5:156998851-156999381	4.40742	5.15488	3.96314	5.15389	4.68108	4.72345
chr5:157017392-157017948	4.60033	3.36263	3.96314	3.65651	3.65611	3.51861
chr5:157031631-157031982	4.46421	4.34284	5.29144	4.45457	4.57276	4.02667
chr5:157037865-157038206	3.71015	2.79081	4.20869	3.40747	2.79081	4.20463
chr5:157040127-157040502	4.20414	2.79081	3.96314	3.40747	3.65611	3.80971
chr5:157042297-157042625	4.14689	3.36263	2.79081	3.84354	3.78521	3.80971
chr5:157054030-157054710	4.23166	4.25055	4.20869	3.99802	4.78073	4.61326
chr5:157061549-157061852	3.95337	3.76889	4.40862	3.40747	3.65611	4.35742
chr5:157062985-157063461	4.17589	4.65271	3.96314	4.54486	4.51478	4.35742
chr5:157064198-157065003	4.58036	4.65271	3.96314	4.62889	4.24922	5.30792
chr5:157065910-157066678	4.63932	4.42821	4.72867	4.62889	4.0883	5.2386
chr5:157073727-157074046	3.61049	3.36263	4.40862	3.65651	3.65611	4.02667
chr5:157075436-157075781	3.87937	3.91341	3.63085	2.79081	3.50077	4.61326
chr5:157076441-157076783	4.19011	4.25055	4.40862	3.84354	4.57276	2.79081
chr5:157079753-157080054	3.87937	2.79081	2.79081	3.40747	3.29534	4.02667
chr5:157080511-157080810	4.13209	3.59436	4.40862	3.65651	3.65611	4.82476
chr5:157081698-157082009	4.08638	4.03857	3.63085	4.45457	4.0883	3.51861
chr5:157089375-157090297	4.48618	3.91341	4.86229	4.24986	4.62811	4.61326
chr5:157091260-157091814	4.21799	5.40774	4.20869	4.78155	4.62811	4.61326
chr5:157092767-157093221	3.85991	2.79081	2.79081	3.84354	3.78521	2.79081
chr5:157093951-157094882	4.35991	4.90013	4.40862	4.45457	4.3896	4.82476
chr5:157095537-157096362	4.70473	5.40774	5.19641	4.78155	4.91695	5.2386
chr5:157100986-157102116	5.06014	4.84263	5.75432	4.45457	4.82776	5.08824
chr5:157104889-157105264	4.02209	3.59436	3.63085	2.79081	3.50077	4.72345
chr5:157113163-157113498	3.87937	3.36263	3.96314	2.79081	2.79081	4.61326
chr5:157121862-157122500	3.85991	3.36263	3.63085	3.65651	3.8974	5.00616
chr5:157130908-157131679	4.54977	4.5824	6.24707	4.45457	4.3896	4.61326
chr5:157144263-157144623	4.38391	4.42821	2.79081	4.24986	4.62811	4.35742
chr5:157152007-157152361	4.16149	3.36263	3.96314	3.84354	3.65611	3.80971
chr5:157157480-157157768	4.24517	4.90013	2.79081	4.54486	4.51478	4.49219
chr5:157158528-157158820	4.28473	5.00801	3.96314	4.54486	4.95934	3.80971
chr5:157185087-157186471	5.23482	6.13824	4.98334	5.20689	5.68321	5.08824
chr5:157197964-157198261	3.9171	3.76889	3.96314	3.99802	3.78521	3.51861
chr5:157201208-157201889	4.21799	4.14985	4.40862	4.24986	4.32158	4.35742
chr5:157204566-157204863	3.85991	3.76889	4.40862	3.65651	4.17178	4.72345
chr5:157207242-157207554	4.45307	4.84263	4.20869	4.85149	4.91695	2.79081
chr5:157209154-157209451	3.84002	3.36263	3.63085	4.13147	3.99747	4.61326
chr5:157218400-157219317	4.8344	5.20045	3.96314	5.20689	5.4142	4.82476
chr5:157224106-157224458	4.35991	4.25055	2.79081	3.40747	3.8974	4.35742
chr5:157224886-157225548	3.77755	3.59436	3.96314	2.79081	3.65611	4.72345
chr5:157233788-157234096	3.9171	3.91341	3.63085	3.65651	4.0883	4.02667
chr5:157240759-157241055	3.81969	3.36263	4.57914	2.79081	3.65611	4.72345
chr5:157245070-157245436	4.49702	4.03857	4.86229	4.54486	4.3896	4.20463
chr5:157250364-157250679	4.02209	3.59436	2.79081	2.79081	4.0883	3.80971
chr5:157264772-157265343	4.40742	4.14985	5.29144	4.13147	4.51478	4.20463
chr5:157292048-157292393	3.9171	3.36263	3.96314	2.79081	3.50077	2.79081
chr5:157298249-157298729	4.40742	5.51851	4.40862	5.0987	4.82776	4.02667
chr5:157299357-157299653	3.58338	4.34284	2.79081	3.65651	4.17178	4.20463
chr5:157300349-157300695	4.31035	4.78244	4.40862	5.40026	4.95934	2.79081
chr5:157306694-157307104	4.40742	4.90013	3.96314	5.04112	4.51478	4.35742
chr5:157324286-157324971	4.65836	5.48257	6.61199	5.72047	5.25692	4.82476
chr5:157348775-157349077	4.03855	4.78244	4.40862	3.99802	4.24922	3.80971
chr5:157368755-157369079	4.03855	3.59436	4.57914	3.65651	3.50077	2.79081
chr5:157369741-157370045	4.25851	3.91341	5.19641	3.84354	3.99747	4.02667
chr5:157375472-157375821	4.20414	4.34284	3.96314	4.70754	4.0883	4.35742
chr5:157379506-157379862	4.47524	5.00801	4.40862	4.85149	4.73189	4.02667
chr5:157381193-157382242	4.77554	5.77668	5.38024	5.40026	5.52817	5.49692
chr5:157384799-157385130	4.61019	4.65271	6.20008	4.85149	4.45385	5.16553
chr5:157386309-157387116	4.61019	5.0588	2.79081	5.44459	4.78073	4.72345
chr5:157387532-157387860	4.39572	4.5824	5.09414	4.70754	4.73189	5.66306
chr5:157390014-157390422	4.21799	2.79081	4.40862	3.65651	3.50077	4.82476
chr5:157393069-157393384	4.34772	3.76889	4.72867	3.99802	4.24922	2.79081
chr5:157405021-157405830	4.67712	5.36873	4.86229	5.6089	4.95934	3.80971
chr5:157413393-157413704	3.77755	3.59436	4.98334	3.65651	3.65611	4.02667
chr5:157430919-157431559	4.44182	5.24452	4.86229	4.91782	4.87312	2.79081
chr5:157439263-157439628	4.48618	5.20045	3.96314	4.70754	4.32158	4.82476
chr5:157447887-157448257	4.19011	3.91341	3.96314	3.84354	4.32158	2.79081
chr5:157452105-157452408	4.17589	3.36263	4.20869	4.62889	3.78521	3.80971
chr5:157453612-157453974	4.16149	2.79081	4.20869	2.79081	3.29534	4.20463
chr5:157457780-157458121	4.5184	4.50778	4.57914	4.85149	4.0883	4.91862
chr5:157467874-157468238	3.58338	2.79081	3.63085	2.79081	2.79081	4.72345
chr5:157476116-157476438	4.44182	3.76889	3.63085	3.99802	4.17178	4.61326
chr5:157478142-157478621	4.32294	4.84263	2.79081	4.78155	4.24922	5.00616
chr5:157483499-157484169	4.48618	5.65358	4.98334	5.44459	5.11643	4.49219
chr5:157486646-157486993	4.11707	3.59436	4.40862	3.40747	2.79081	5.16553
chr5:157494837-157495142	3.81969	3.36263	3.96314	3.65651	3.29534	2.79081
chr5:157499500-157499806	3.85991	3.91341	4.72867	4.70754	4.17178	4.82476
chr5:157503353-157503655	4.23166	3.59436	2.79081	4.62889	4.17178	3.51861
chr5:157513981-157514490	4.52895	4.03857	3.96314	4.45457	4.73189	4.35742
chr5:157529162-157529643	4.47524	5.0588	5.29144	4.24986	4.87312	4.61326
chr5:157531499-157531865	4.31035	3.59436	3.96314	3.65651	3.99747	3.80971
chr5:157552530-157553039	4.419	5.00801	2.79081	4.98092	4.51478	4.49219
chr5:157556049-157556397	4.25851	4.14985	2.79081	4.35678	4.3896	4.20463
chr5:157560115-157560467	4.25851	4.50778	3.63085	4.54486	4.57276	3.80971
chr5:157561748-157562403	4.77554	5.15488	6.95961	4.91782	5.11643	5.94558
chr5:157565526-157566217	4.80951	4.90013	2.79081	4.85149	5.32203	4.02667
chr5:157569279-157569596	4.05474	4.42821	3.63085	4.54486	4.17178	3.80971
chr5:157573581-157573921	4.02209	2.79081	4.72867	3.40747	3.29534	4.02667
chr5:157576090-157576439	4.69559	4.95518	6.81196	5.44459	4.95934	5.66306
chr5:157577843-157578177	4.35991	4.34284	4.40862	4.45457	4.45385	4.35742
chr5:157580747-157581053	4.16149	3.36263	3.63085	3.40747	3.50077	3.51861
chr5:157589289-157589587	4.05474	2.79081	3.96314	4.13147	4.0883	4.49219
chr5:157593279-157593601	4.34772	4.34284	3.96314	4.13147	4.17178	3.80971
chr5:157597888-157598371	4.24517	5.36873	3.63085	5.0987	4.91695	2.79081
chr5:157600756-157601136	4.20414	4.14985	3.63085	3.99802	3.99747	4.49219
chr5:157606486-157607304	4.52895	4.34284	3.63085	4.85149	4.3896	4.72345
chr5:157608253-157608602	4.05474	2.79081	2.79081	3.40747	3.65611	3.80971
chr5:157610435-157610745	3.87937	2.79081	2.79081	2.79081	3.65611	3.80971
chr5:157615244-157615987	4.28473	4.84263	3.63085	4.85149	4.87312	4.82476
chr5:157617903-157618217	3.85991	2.79081	4.40862	3.65651	3.78521	4.02667
chr5:157627812-157628135	4.10184	4.95518	3.96314	4.35678	4.45385	4.02667
chr5:157628516-157628817	4.16149	4.5824	4.20869	4.24986	4.32158	3.80971
chr5:157631617-157632149	4.60033	4.14985	4.40862	4.54486	4.3896	2.79081
chr5:157637004-157637320	4.20414	3.91341	3.63085	3.99802	3.78521	3.80971
chr5:157642197-157643064	4.29761	5.36873	4.40862	4.62889	4.62811	4.82476
chr5:157645450-157646183	4.8011	4.78244	4.40862	4.91782	4.95934	4.72345
chr5:157646942-157647257	3.98833	3.36263	2.79081	2.79081	3.29534	3.80971
chr5:157677480-157678146	4.14689	4.50778	3.96314	5.35443	4.91695	4.72345
chr5:157678973-157679324	4.13209	3.59436	2.79081	3.65651	3.65611	4.02667
chr5:157680649-157680978	4.38391	4.42821	3.63085	4.24986	4.68108	4.61326
chr5:157682043-157682417	4.10184	3.36263	3.63085	2.79081	3.65611	4.02667
chr5:157684572-157686002	4.95215	5.99449	5.19641	5.48754	5.28987	4.35742
chr5:157699622-157699926	4.28473	3.91341	2.79081	4.13147	4.57276	4.02667
chr5:157717536-157717904	4.10184	3.91341	4.86229	3.40747	4.32158	4.20463
chr5:157718792-157719370	4.60033	5.86237	6.15148	5.44459	5.07887	5.49692
chr5:157719726-157720138	3.84002	3.91341	4.20869	2.79081	3.29534	4.49219
chr5:157730484-157731244	4.61998	3.76889	5.09414	4.24986	4.17178	5.49692
chr5:157732070-157732395	4.32294	4.42821	4.40862	3.65651	4.62811	4.91862
chr5:157736125-157736423	4.28473	5.0588	4.20869	4.54486	4.51478	4.20463
chr5:157740745-157741092	4.49702	4.84263	4.72867	5.0987	4.62811	4.91862
chr5:157754540-157754867	4.02209	4.25055	3.96314	2.79081	3.8974	4.61326
chr5:157763434-157763765	3.84002	4.25055	3.96314	4.13147	4.0883	4.61326
chr5:157773885-157774223	4.13209	4.25055	5.19641	2.79081	4.0883	4.02667
chr5:157775496-157776493	4.95215	5.83438	4.86229	4.98092	5.47237	4.91862
chr5:157777925-157779202	5.16638	5.74691	5.09414	5.48754	5.32203	5.43677
chr5:157793061-157793372	4.13209	3.76889	3.96314	4.13147	3.78521	4.02667
chr5:157793903-157794212	4.16149	3.76889	2.79081	3.99802	4.0883	4.49219
chr5:157802165-157802680	4.13209	5.00801	4.20869	4.70754	4.57276	3.80971
chr5:157803891-157804196	4.08638	3.36263	3.63085	3.40747	3.65611	3.80971
chr5:157809298-157809605	3.98833	4.42821	4.57914	4.78155	4.24922	3.80971
chr5:157811352-157811693	4.17589	5.10771	2.79081	4.54486	4.51478	3.51861
chr5:157814949-157815249	3.9171	2.79081	4.98334	3.99802	3.8974	3.51861
chr5:157821955-157822412	4.08638	3.36263	4.98334	3.65651	3.65611	5.00616
chr5:157826302-157826695	4.17589	3.36263	2.79081	3.65651	3.65611	3.51861
chr5:157828767-157829857	5.08072	4.50778	7.41297	5.20689	4.87312	5.60987
chr5:157831079-157831893	4.62968	5.65358	5.09414	5.56962	5.52817	3.80971
chr5:157833201-157833552	4.11707	3.76889	4.20869	2.79081	4.17178	4.35742
chr5:157834234-157834593	4.02209	2.79081	3.96314	2.79081	2.79081	4.49219
chr5:157837492-157838256	4.62968	4.90013	4.40862	4.70754	4.95934	3.80971
chr5:157840044-157840564	4.16149	5.0588	4.40862	4.45457	4.73189	4.49219
chr5:157845469-157845765	3.97101	4.34284	2.79081	3.65651	4.45385	4.02667
chr5:157847375-157847677	3.9171	3.59436	2.79081	3.40747	3.29534	3.51861
chr5:157851525-157851838	4.3354	4.25055	3.96314	4.13147	4.3896	4.35742
chr5:157853627-157853938	4.14689	3.76889	2.79081	3.65651	3.99747	3.51861
chr5:157855804-157856100	3.9171	3.76889	5.19641	3.40747	3.8974	4.61326
chr5:157857087-157857383	4.17589	4.42821	2.79081	4.70754	4.24922	2.79081
chr5:157860489-157861042	4.90633	5.44566	4.20869	5.6089	5.18851	4.61326
chr5:157862471-157863042	4.59038	5.32858	3.96314	5.20689	4.91695	4.61326
chr5:157863851-157864201	4.419	5.20045	5.19641	4.45457	4.62811	4.49219
chr5:157864887-157865237	4.2717	3.91341	4.20869	3.65651	4.24922	3.80971
chr5:157868461-157868774	3.87937	3.76889	3.96314	3.40747	2.79081	4.20463
chr5:157870041-157870350	3.71015	3.36263	3.96314	2.79081	3.78521	4.20463
chr5:157872567-157873236	4.56005	4.65271	3.96314	5.04112	4.51478	4.49219
chr5:157876550-157877357	4.61998	4.25055	2.79081	3.84354	4.17178	4.20463
chr5:157877930-157878308	3.81969	3.76889	3.96314	2.79081	3.29534	4.61326
chr5:157878732-157879045	3.81969	2.79081	3.96314	3.65651	3.65611	4.49219
chr5:157888649-157888996	3.97101	4.03857	2.79081	2.79081	3.65611	3.51861
chr5:157895099-157895415	4.00535	4.25055	4.40862	4.54486	4.68108	4.20463
chr5:157899877-157900223	4.11707	3.76889	3.63085	3.40747	3.50077	4.20463
chr5:157900686-157901272	4.89069	5.77668	7.11879	5.40026	5.68321	5.37387
chr5:157906056-157906751	4.54977	4.50778	4.57914	4.24986	4.24922	4.49219
chr5:157908771-157909093	3.89842	2.79081	5.61657	3.65651	3.50077	4.49219
chr5:157910202-157910799	4.00535	4.25055	2.79081	3.99802	4.32158	4.49219
chr5:157911648-157911949	4.23166	5.15488	3.96314	4.54486	4.91695	5.08824
chr5:157915490-157915793	4.28473	4.14985	4.40862	4.85149	4.78073	4.61326
chr5:157916664-157916973	3.77755	3.36263	3.63085	2.79081	2.79081	3.51861
chr5:157920311-157920778	4.5394	5.15488	4.86229	5.25788	5.18851	5.16553
chr5:157928514-157928840	4.49702	5.00801	2.79081	4.62889	4.51478	3.80971
chr5:157929614-157929923	4.05474	3.36263	3.96314	3.84354	3.78521	3.80971
chr5:157937266-157937817	4.24517	4.34284	4.98334	4.62889	4.45385	4.35742
chr5:157938488-157939323	4.85883	4.84263	4.40862	4.91782	4.87312	5.30792
chr5:157940782-157941124	4.03855	4.65271	2.79081	4.24986	4.24922	3.80971
chr5:157948032-157948704	4.8344	5.15488	4.40862	5.20689	5.15296	4.61326
chr5:157951420-157951773	4.45307	4.50778	3.96314	4.78155	4.0883	3.80971
chr5:157953037-157953333	4.05474	3.91341	2.79081	3.65651	3.8974	3.51861
chr5:157958959-157959255	4.20414	4.14985	2.79081	3.99802	3.78521	4.02667
chr5:157962612-157963288	4.08638	4.65271	4.20869	5.0987	4.73189	5.00616
chr5:157964337-157964640	4.2717	3.91341	3.96314	3.65651	3.8974	3.80971
chr5:157970344-157970645	4.20414	4.34284	3.63085	3.65651	4.24922	4.20463
chr5:157974118-157974463	4.3354	3.91341	3.63085	4.35678	4.32158	3.51861
chr5:157980885-157981546	4.38391	4.14985	2.79081	3.84354	4.17178	3.80971
chr5:157985179-157985475	3.97101	2.79081	4.72867	3.40747	3.78521	4.35742
chr5:157985947-157986279	3.81969	2.79081	4.40862	2.79081	3.29534	4.49219
chr5:157990515-157990811	3.84002	3.76889	2.79081	3.99802	3.78521	4.35742
chr5:157992568-157992871	3.55522	3.59436	3.63085	2.79081	3.29534	4.82476
chr5:157993790-157994251	4.3354	4.71925	3.96314	4.98092	5.04022	4.49219
chr5:157998530-157998835	3.85991	3.36263	4.20869	3.99802	3.8974	3.51861
chr5:158001046-158001378	4.34772	4.14985	2.79081	4.54486	4.51478	4.35742
chr5:158002090-158002387	4.21799	4.65271	3.96314	3.84354	4.57276	2.79081
chr5:158005518-158005815	4.14689	3.91341	2.79081	3.40747	3.99747	2.79081
chr5:158010397-158010709	4.21799	4.14985	3.63085	4.54486	4.0883	2.79081
chr5:158021310-158021660	4.34772	3.76889	4.20869	3.99802	3.8974	3.80971
chr5:158024752-158025284	4.07068	2.79081	2.79081	3.65651	3.78521	4.02667
chr5:158025792-158026088	4.17589	4.65271	2.79081	4.45457	4.73189	4.02667
chr5:158030775-158031071	3.6864	3.36263	3.96314	2.79081	3.29534	3.51861
chr5:158036155-158036479	4.03855	3.36263	4.20869	3.65651	3.50077	2.79081
chr5:158042361-158042644	4.24517	4.78244	4.40862	4.35678	4.45385	4.35742
chr5:158051229-158051555	4.17589	2.79081	4.86229	3.65651	3.29534	4.49219
chr5:158052132-158052515	4.31035	3.76889	2.79081	5.0987	3.99747	3.51861
chr5:158052966-158053262	4.2717	4.34284	4.20869	4.35678	3.8974	2.79081
chr5:158063375-158063676	3.66191	3.36263	3.96314	2.79081	3.50077	4.61326
chr5:158067849-158068177	3.77755	2.79081	4.40862	3.40747	3.29534	4.20463
chr5:158069182-158069498	4.29761	3.91341	4.20869	4.24986	3.8974	3.80971
chr5:158079796-158080323	4.59038	4.71925	5.87968	4.24986	4.32158	4.49219
chr5:158105167-158105480	4.34772	4.50778	2.79081	3.99802	4.62811	4.02667
chr5:158111608-158112078	4.10184	3.59436	4.72867	2.79081	3.29534	4.49219
chr5:158120995-158121372	4.10184	3.36263	4.98334	3.99802	3.8974	4.35742
chr5:158121945-158122251	4.14689	3.59436	3.63085	4.13147	4.17178	2.79081
chr5:158126117-158126731	4.00535	4.5824	3.96314	4.78155	4.17178	5.16553
chr5:158132102-158132416	4.17589	4.03857	3.63085	4.13147	3.78521	4.49219
chr5:158133971-158134318	4.34772	2.79081	4.72867	3.40747	3.50077	3.51861
chr5:158174630-158174979	4.37197	3.36263	5.19641	3.84354	3.78521	4.02667
chr5:158188116-158188426	4.16149	3.91341	4.20869	4.35678	4.0883	2.79081
chr5:158190983-158191287	4.35991	4.14985	4.20869	3.84354	3.78521	2.79081
chr5:158193024-158194000	4.37197	5.65358	4.98334	5.04112	5.07887	4.82476
chr5:158203960-158204274	4.07068	4.14985	2.79081	4.62889	4.32158	4.49219
chr5:158206417-158206849	4.37197	4.78244	4.86229	3.65651	4.24922	4.02667
chr5:158209843-158210335	4.38391	4.34284	3.63085	3.40747	3.78521	3.80971
chr5:158225999-158226308	3.71015	2.79081	4.57914	2.79081	2.79081	3.80971
chr5:158243971-158244277	3.97101	4.03857	2.79081	3.84354	2.79081	4.20463
chr5:158246040-158246376	4.40742	4.5824	3.96314	4.35678	4.45385	3.51861
chr5:158252118-158252407	4.17589	4.84263	3.63085	4.35678	4.32158	4.35742
chr5:158264232-158264572	4.44182	5.32858	4.57914	4.62889	4.82776	2.79081
chr5:158306185-158306879	4.74063	5.15488	4.72867	5.56962	5.18851	4.72345
chr5:158310765-158311103	4.2717	4.50778	4.40862	3.99802	3.99747	4.20463
chr5:158312515-158312879	4.47524	3.91341	4.57914	4.13147	4.32158	3.80971
chr5:158320542-158320852	4.3354	4.71925	3.96314	4.62889	4.24922	5.43677
chr5:158330965-158331342	4.03855	2.79081	2.79081	2.79081	3.29534	3.51861
chr5:158351024-158351322	4.03855	4.42821	3.96314	4.24986	4.17178	2.79081
chr5:158368062-158368823	4.85074	4.42821	5.19641	4.85149	4.17178	4.49219
chr5:158387147-158387464	4.02209	3.59436	2.79081	3.65651	3.8974	3.51861
chr5:158400946-158401241	3.16131	3.36263	3.63085	4.13147	3.29534	4.49219
chr5:158416524-158417041	4.24517	5.20045	3.96314	5.0987	4.57276	4.20463
chr5:158419307-158419637	4.19011	3.91341	3.96314	3.65651	3.50077	4.61326
chr5:158423099-158423413	4.11707	5.10771	4.57914	4.70754	4.78073	3.51861
chr5:158424912-158425215	4.17589	4.25055	3.63085	4.24986	4.0883	4.02667
chr5:158444895-158445200	3.93541	3.36263	2.79081	3.84354	3.8974	2.79081
chr5:158453538-158453841	4.05474	2.79081	2.79081	3.65651	3.65611	4.20463
chr5:158454634-158454982	4.32294	3.59436	3.96314	4.13147	3.99747	3.51861
chr5:158479616-158479915	4.13209	4.42821	4.57914	4.70754	4.73189	4.20463
chr5:158480739-158481413	3.95337	4.90013	4.20869	4.85149	4.45385	4.02667
chr5:158515425-158515767	4.28473	4.42821	4.40862	3.84354	4.32158	2.79081
chr5:158518071-158518455	4.37197	3.91341	3.96314	3.99802	4.32158	4.35742
chr5:158528457-158529007	4.25851	5.00801	2.79081	5.35443	4.87312	4.49219
chr5:158530828-158531185	4.5184	4.34284	4.20869	4.62889	4.3896	4.61326
chr5:158532259-158532570	3.95337	4.50778	3.63085	5.15389	4.17178	4.20463
chr5:158535251-158535589	4.10184	3.59436	5.09414	4.24986	3.8974	4.82476
chr5:158539647-158539976	4.13209	3.36263	4.40862	4.13147	4.0883	3.80971
chr5:158541730-158542035	3.95337	3.91341	3.63085	4.13147	3.99747	4.02667
chr5:158545121-158545428	3.97101	3.59436	4.20869	3.40747	3.8974	2.79081
chr5:158550007-158550461	4.44182	4.5824	5.54221	5.20689	4.78073	4.61326
chr5:158563409-158563737	4.38391	3.36263	4.20869	4.35678	4.32158	4.02667
chr5:158571004-158571325	3.98833	3.36263	2.79081	3.99802	3.65611	2.79081
chr5:158585276-158585559	3.4952	4.34284	2.79081	3.65651	3.99747	4.02667
chr5:158589761-158590146	4.02209	2.79081	3.63085	3.40747	3.50077	4.20463
chr5:158597996-158598356	4.40742	5.20045	4.40862	5.48754	4.87312	3.51861
chr5:158614035-158614353	4.16149	3.59436	4.20869	4.70754	4.24922	3.80971
chr5:158644986-158645298	4.19011	4.71925	4.40862	3.99802	4.32158	3.80971
chr5:158646333-158646689	4.39572	4.25055	3.96314	3.84354	3.78521	4.72345
chr5:158649271-158649568	3.95337	4.65271	2.79081	4.54486	4.3896	3.51861
chr5:158659554-158659882	4.32294	4.42821	2.79081	3.99802	4.45385	4.02667
chr5:158678118-158678419	4.19011	4.14985	4.40862	4.45457	4.51478	4.35742
chr5:158681928-158682294	4.17589	3.76889	4.86229	3.99802	3.78521	4.35742
chr5:158687612-158687953	4.38391	4.34284	4.57914	4.24986	4.87312	4.61326
chr5:158695817-158696157	4.16149	3.36263	5.38024	3.40747	3.78521	5.37387
chr5:158696808-158697259	3.81969	3.36263	3.96314	3.40747	3.65611	4.72345
chr5:158698447-158699396	4.7138	4.71925	5.19641	4.70754	3.99747	4.20463
chr5:158701190-158701536	4.66777	4.03857	4.57914	4.13147	4.24922	5.08824
chr5:158702612-158702909	4.13209	3.59436	3.96314	4.13147	3.78521	4.49219
chr5:158703438-158703749	4.419	4.5824	3.96314	4.24986	4.57276	3.80971
chr5:158704396-158704769	3.97101	2.79081	4.57914	3.65651	3.78521	4.02667
chr5:158705791-158706394	4.24517	5.36873	5.09414	4.98092	4.57276	5.00616
chr5:158709122-158709492	4.25851	2.79081	4.40862	2.79081	3.78521	4.49219
chr5:158721730-158722054	4.25851	4.65271	4.57914	4.54486	4.32158	5.37387
chr5:158737101-158737435	4.419	3.91341	6.04896	3.99802	4.0883	3.80971
chr5:158741417-158741743	4.31035	4.34284	4.40862	3.99802	4.17178	3.51861
chr5:158774177-158775093	4.48618	4.25055	5.38024	4.54486	5.0004	5.00616
chr5:158791155-158791646	4.38391	4.90013	2.79081	5.20689	5.35345	2.79081
chr5:158801504-158801844	4.48618	5.00801	4.40862	4.91782	4.62811	5.16553
chr5:158803239-158803544	4.19011	4.14985	4.20869	3.65651	4.0883	3.51861
chr5:158829132-158829543	4.29761	5.55353	4.57914	5.35443	4.82776	4.35742
chr5:158833155-158833517	4.54977	4.50778	3.96314	4.78155	4.45385	3.80971
chr5:158838269-158839074	4.32294	5.2872	5.87968	4.91782	4.82776	4.49219
chr5:158840516-158840813	4.21799	4.03857	2.79081	4.78155	3.78521	3.80971
chr5:158843810-158844360	4.40742	5.62103	4.40862	5.6089	5.28987	6.38231
chr5:158845528-158845873	4.2717	3.91341	4.72867	3.65651	4.17178	4.49219
chr5:158864083-158864395	3.95337	2.79081	4.72867	2.79081	3.78521	2.79081
chr5:158878485-158878809	4.34772	4.95518	3.96314	4.98092	4.87312	4.61326
chr5:158902056-158902583	4.5394	3.36263	2.79081	4.13147	3.8974	2.79081
chr5:158919077-158919411	4.10184	4.03857	4.20869	3.99802	4.32158	4.49219
chr5:158956586-158956908	4.21799	3.91341	3.63085	3.99802	4.51478	3.80971
chr5:158959131-158959474	4.35991	3.59436	3.63085	4.70754	4.32158	4.35742
chr5:158978102-158978760	3.85991	3.76889	2.79081	3.65651	5.0004	6.55886
chr5:158984312-158984880	4.5394	4.95518	4.57914	4.91782	4.87312	4.20463
chr5:158992070-158992393	4.10184	3.36263	4.86229	4.24986	4.45385	3.80971
chr5:159001984-159002281	4.24517	4.78244	4.40862	5.0987	4.51478	4.20463
chr5:159003299-159003669	4.5184	3.36263	4.40862	3.84354	3.99747	4.61326
chr5:159006515-159006819	4.20414	4.5824	2.79081	3.65651	4.24922	3.80971
chr5:159009637-159009933	3.89842	3.76889	2.79081	4.54486	4.0883	2.79081
chr5:159018308-159018703	4.02209	3.91341	5.38024	2.79081	3.8974	5.43677
chr5:159021905-159022396	4.62968	5.0588	5.75432	4.62889	4.82776	5.90228
chr5:159023019-159023350	4.25851	4.5824	3.96314	4.45457	4.57276	4.49219
chr5:159031047-159031348	3.55522	3.36263	5.09414	2.79081	2.79081	4.02667
chr5:159051037-159051379	4.23166	3.91341	6.24707	3.84354	3.99747	4.72345
chr5:159052186-159052543	4.39572	4.50778	5.09414	4.70754	5.0004	5.2386
chr5:159061326-159061917	4.60033	3.59436	5.09414	4.54486	4.78073	6.61316
chr5:159064769-159065065	3.95337	3.91341	3.96314	3.65651	3.8974	3.80971
chr5:159071563-159071926	4.14689	2.79081	5.46361	3.40747	2.79081	4.72345
chr5:159077605-159077904	4.25851	3.91341	4.72867	4.54486	4.24922	4.72345
chr5:159079450-159079784	4.3354	4.42821	3.63085	3.99802	4.68108	2.79081
chr5:159084400-159084755	4.38391	4.25055	3.63085	4.45457	3.99747	4.02667
chr5:159093940-159094297	4.17589	3.59436	2.79081	4.13147	3.65611	3.80971
chr5:159098724-159100049	4.65836	5.00801	6.37938	4.85149	5.94953	6.85747
chr5:159106332-159106689	4.5394	4.03857	5.68715	4.35678	4.3896	5.49692
chr5:159138617-159138964	4.31035	4.78244	2.79081	4.45457	4.3896	4.49219
chr5:159147776-159148114	4.31035	4.34284	4.72867	4.24986	4.32158	4.20463
chr5:159148982-159149274	3.98833	4.65271	3.63085	4.13147	4.51478	4.35742
chr5:159153960-159154310	4.08638	4.5824	4.20869	5.15389	4.51478	4.91862
chr5:159174653-159174965	4.03855	3.59436	2.79081	2.79081	3.99747	4.91862
chr5:159188218-159188551	4.05474	3.36263	2.79081	3.99802	3.50077	3.80971
chr5:159190542-159191181	4.65836	4.65271	4.40862	3.84354	4.57276	4.02667
chr5:159196071-159196377	4.2717	3.91341	4.40862	2.79081	4.24922	3.80971
chr5:159199302-159199618	3.66191	2.79081	3.96314	2.79081	2.79081	4.02667
chr5:159204663-159204978	4.08638	4.34284	3.96314	4.85149	4.68108	4.35742
chr5:159206798-159207166	3.95337	3.36263	2.79081	2.79081	2.79081	4.72345
chr5:159213406-159213704	4.31035	3.76889	3.63085	4.45457	4.57276	4.49219
chr5:159215374-159215711	4.05474	4.03857	4.40862	3.40747	4.0883	4.49219
chr5:159217632-159218445	4.59038	4.71925	3.96314	4.54486	4.62811	5.55455
chr5:159224606-159224973	4.43047	4.5824	4.20869	4.98092	4.62811	4.49219
chr5:159247417-159247807	4.3354	5.48257	4.40862	4.54486	5.07887	4.20463
chr5:159261526-159262486	5.12753	4.95518	4.20869	4.54486	4.95934	5.08824
chr5:159297193-159297570	3.9171	4.71925	2.79081	5.04112	4.45385	4.20463
chr5:159312554-159312932	3.98833	3.36263	4.40862	2.79081	3.65611	4.61326
chr5:159338106-159338405	4.25851	4.42821	3.63085	4.62889	4.17178	2.79081
chr5:159339140-159339455	4.29761	3.91341	2.79081	4.78155	4.17178	4.72345
chr5:159346308-159346604	4.17589	4.03857	4.20869	3.84354	4.24922	3.80971
chr5:159354335-159354830	4.34772	4.95518	2.79081	4.91782	4.73189	2.79081
chr5:159355309-159355620	4.11707	3.59436	3.96314	4.24986	4.17178	4.20463
chr5:159360775-159361167	4.08638	3.36263	3.63085	3.84354	3.8974	4.20463
chr5:159385043-159385651	4.40742	4.25055	3.96314	4.98092	4.45385	3.80971
chr5:159391652-159392003	3.6864	2.79081	3.96314	2.79081	3.65611	2.79081
chr5:159398320-159398798	4.31035	5.0588	2.79081	5.15389	5.04022	3.80971
chr5:159401128-159401525	4.29761	4.25055	3.96314	3.99802	3.8974	4.49219
chr5:159408033-159408329	3.95337	3.59436	4.20869	4.62889	4.3896	4.82476
chr5:159409630-159409998	4.24517	3.59436	3.96314	3.65651	3.99747	4.02667
chr5:159410712-159411098	3.95337	3.59436	4.86229	3.40747	3.29534	4.35742
chr5:159412777-159413950	5.01085	4.71925	4.57914	4.54486	4.51478	4.02667
chr5:159454694-159455083	4.03855	3.59436	4.40862	3.65651	3.65611	4.49219
chr5:159471737-159472048	4.24517	3.91341	3.96314	3.84354	4.3896	4.49219
chr5:159478310-159479220	4.47524	4.25055	4.72867	4.13147	4.32158	4.20463
chr5:159511769-159512083	4.19011	3.59436	4.57914	4.13147	4.24922	4.20463
chr5:159521039-159521355	4.11707	3.59436	4.40862	3.65651	4.17178	2.79081
chr5:159528799-159529164	4.10184	3.36263	3.63085	3.84354	3.78521	5.2386
chr5:159535533-159536037	4.39572	3.91341	3.96314	4.54486	4.32158	3.80971
chr5:159540295-159541603	4.70473	4.95518	4.40862	4.62889	4.91695	5.16553
chr5:159564820-159565121	4.03855	3.36263	4.20869	4.13147	4.0883	2.79081
chr5:159572987-159573844	4.58036	2.79081	2.79081	3.65651	3.8974	3.80971
chr5:159585305-159585602	3.58338	2.79081	4.72867	2.79081	2.79081	5.00616
chr5:159592373-159592758	4.57025	5.55353	3.63085	5.0987	4.78073	4.35742
chr5:159597464-159597788	4.16149	3.76889	3.96314	3.84354	3.65611	4.82476
chr5:159604260-159604633	4.00535	2.79081	4.57914	2.79081	3.78521	4.02667
chr5:159608163-159608485	4.03855	3.36263	4.40862	3.65651	3.8974	3.51861
chr5:159612585-159612930	3.98833	4.78244	4.40862	4.35678	4.0883	4.20463
chr5:159614316-159614916	4.86687	4.42821	4.72867	4.62889	4.91695	4.72345
chr5:159633772-159634133	3.89842	3.36263	4.20869	3.40747	3.65611	4.49219
chr5:159635031-159635425	4.31035	4.78244	3.63085	4.54486	4.82776	3.80971
chr5:159645476-159645772	3.52588	3.36263	3.96314	3.40747	3.65611	4.49219
chr5:159648349-159648665	4.19011	4.42821	3.96314	4.35678	4.62811	4.02667
chr5:159659168-159659477	4.00535	2.79081	4.20869	3.84354	3.99747	4.02667
chr5:159672308-159672630	4.10184	4.71925	4.20869	4.35678	4.32158	4.82476
chr5:159689265-159689573	4.17589	4.65271	3.96314	4.24986	4.24922	4.35742
chr5:159690665-159690979	4.21799	4.71925	2.79081	4.13147	4.32158	3.51861
chr5:159696678-159697039	4.24517	3.59436	5.46361	3.65651	3.65611	5.2386
chr5:159711176-159711549	4.43047	4.25055	2.79081	4.24986	3.65611	5.08824
chr5:159718403-159718879	3.87937	5.0588	2.79081	4.78155	4.45385	3.80971
chr5:159722625-159722953	3.77755	3.76889	3.63085	3.40747	3.50077	3.80971
chr5:159740857-159741363	4.21799	2.79081	2.79081	3.65651	3.29534	3.51861
chr5:159742489-159742922	4.08638	4.50778	2.79081	3.84354	3.50077	4.02667
chr5:159744576-159744949	3.84002	2.79081	4.40862	2.79081	3.29534	4.91862
chr5:159745799-159746145	4.31035	5.20045	3.96314	3.99802	4.73189	4.72345
chr5:159750727-159751077	4.14689	3.76889	3.63085	3.40747	3.29534	4.91862
chr5:159761452-159761761	4.28473	4.50778	5.09414	4.13147	4.32158	3.51861
chr5:159768470-159768855	4.72281	3.59436	7.56801	3.99802	4.24922	6.4133
chr5:159779082-159779418	3.93541	2.79081	4.57914	3.65651	2.79081	4.82476
chr5:159802450-159803100	4.3354	3.76889	4.40862	4.54486	3.99747	4.20463
chr5:159808037-159808685	3.73323	2.79081	3.63085	2.79081	3.50077	3.80971
chr5:159811063-159811397	4.07068	3.36263	2.79081	3.40747	3.29534	4.02667
chr5:159813483-159814335	4.65836	4.5824	4.57914	4.85149	4.45385	5.16553
chr5:159818048-159818389	4.19011	3.36263	2.79081	3.99802	3.50077	4.35742
chr5:159819859-159820907	4.8426	5.77668	5.8184	5.15389	5.52817	5.7143
chr5:159834485-159834768	4.14689	4.90013	3.96314	4.62889	3.99747	3.51861
chr5:159837013-159837575	4.5184	5.51851	4.40862	4.13147	5.0004	5.2386
chr5:159839238-159839600	3.97101	3.36263	4.40862	3.40747	3.29534	4.49219
chr5:159862767-159863194	4.10184	4.5824	5.09414	4.91782	4.57276	4.02667
chr5:159866105-159866706	4.31035	4.25055	3.96314	4.13147	4.24922	4.02667
chr5:159897354-159897702	4.10184	2.79081	3.63085	3.40747	3.78521	4.35742
chr5:159902365-159902759	3.75568	3.59436	4.72867	2.79081	2.79081	5.00616
chr5:159905700-159906038	4.10184	4.03857	5.54221	4.45457	4.51478	5.43677
chr5:159914531-159915004	4.07068	4.03857	4.72867	3.99802	3.65611	5.2386
chr5:159934668-159935000	4.3354	4.42821	4.20869	4.54486	4.68108	3.80971
chr5:159947171-159947494	4.05474	3.36263	3.96314	3.65651	3.78521	4.20463
chr5:159957398-159958072	4.34772	3.76889	4.98334	3.40747	4.0883	4.02667
chr5:159960576-159960903	4.48618	4.84263	2.79081	4.78155	4.87312	4.02667
chr5:159974479-159974787	4.16149	4.03857	2.79081	4.35678	3.8974	4.02667
chr5:159976503-159976816	4.13209	3.36263	2.79081	3.65651	2.79081	4.35742
chr5:159984582-159985202	4.68639	5.40774	5.19641	5.04112	4.57276	4.49219
chr5:159997586-159997887	4.24517	4.25055	2.79081	3.99802	4.17178	4.02667
chr5:160002636-160003317	4.87486	5.44566	4.98334	5.30701	4.91695	4.49219
chr5:160004102-160004706	4.7582	5.0588	3.96314	4.70754	4.82776	4.20463
chr5:160005527-160005862	4.23166	4.14985	3.96314	4.62889	4.62811	3.80971
chr5:160007328-160007862	4.68639	4.50778	2.79081	5.04112	5.0004	4.02667
chr5:160010086-160010555	4.56005	4.03857	4.20869	4.54486	4.17178	4.35742
chr5:160012229-160012527	4.00535	4.34284	3.96314	4.13147	3.65611	4.20463
chr5:160013579-160013925	4.34772	3.91341	3.96314	3.84354	4.0883	4.35742
chr5:160024542-160024838	4.13209	3.76889	3.96314	3.84354	3.65611	4.49219
chr5:160029297-160029722	4.63932	4.14985	3.96314	4.62889	4.51478	4.20463
chr5:160032501-160032885	4.65836	4.14985	3.63085	4.91782	4.45385	4.02667
chr5:160034022-160034305	4.21799	4.90013	3.63085	4.78155	4.87312	4.20463
chr5:160037586-160037946	4.10184	2.79081	4.72867	2.79081	2.79081	4.35742
chr5:160041137-160041507	4.60033	5.2872	4.57914	4.35678	4.87312	2.79081
chr5:160047988-160048314	4.24517	4.34284	5.29144	4.70754	4.0883	3.51861
chr5:160050558-160051200	4.67712	4.34284	3.96314	4.45457	4.51478	3.80971
chr5:160052399-160052720	4.21799	3.59436	4.40862	2.79081	3.78521	4.02667
chr5:160058285-160058581	4.14689	4.03857	3.63085	4.45457	3.99747	3.80971
chr5:160063849-160064159	4.14689	4.03857	3.96314	4.45457	4.17178	4.49219
chr5:160066164-160066476	4.13209	4.34284	3.96314	4.13147	4.24922	2.79081
chr5:160072887-160073376	4.45307	4.03857	4.72867	4.35678	4.24922	4.20463
chr5:160073909-160074220	3.89842	2.79081	3.96314	2.79081	3.50077	4.20463
chr5:160081082-160081423	4.70473	5.44566	6.20008	5.04112	4.87312	4.72345
chr5:160082280-160082618	4.50775	3.76889	4.20869	4.24986	4.17178	4.35742
chr5:160085405-160085991	4.38391	4.34284	5.09414	4.24986	3.99747	4.61326
chr5:160087199-160087694	4.48618	5.68539	5.46361	5.35443	5.04022	5.37387
chr5:160091250-160091546	4.08638	4.25055	4.40862	4.24986	4.0883	3.51861
chr5:160101626-160102513	4.85074	5.00801	4.98334	5.0987	5.11643	5.00616
chr5:160103955-160104274	4.32294	4.34284	4.40862	3.65651	4.32158	4.49219
chr5:160104696-160105880	5.4477	5.83438	5.99476	5.15389	5.68321	4.49219
chr5:160106713-160107010	4.29761	4.65271	4.98334	4.54486	4.62811	4.02667
chr5:160107895-160108208	4.16149	3.59436	3.63085	3.99802	3.78521	4.02667
chr5:160109233-160109603	4.16149	4.65271	2.79081	5.0987	4.68108	4.35742
chr5:160110812-160111116	4.08638	4.03857	3.96314	4.62889	4.32158	3.51861
chr5:160111949-160112276	4.03855	4.71925	4.40862	3.84354	4.32158	4.20463
chr5:160114285-160115326	5.16638	5.55353	4.86229	5.30701	5.50055	4.82476
chr5:160117497-160117852	4.52895	4.65271	5.09414	4.70754	4.73189	4.61326
chr5:160123909-160124288	3.98833	4.5824	4.57914	4.98092	4.62811	4.61326
chr5:160125032-160125364	4.08638	4.5824	3.63085	4.45457	4.32158	3.80971
chr5:160131079-160131425	4.48618	4.78244	3.63085	4.35678	4.82776	3.80971
chr5:160138302-160138781	4.59038	5.55353	3.96314	4.98092	5.04022	4.02667
chr5:160142150-160142583	4.61998	5.55353	3.96314	5.15389	5.04022	4.82476
chr5:160143651-160143947	3.85991	2.79081	3.96314	2.79081	3.29534	2.79081
chr5:160144615-160144959	4.11707	3.59436	4.40862	3.65651	3.78521	3.80971
chr5:160145638-160146183	4.57025	5.65358	3.63085	4.91782	4.91695	4.02667
chr5:160146455-160146754	4.07068	3.91341	3.96314	3.99802	4.24922	4.61326
chr5:160148322-160148663	4.48618	4.78244	4.40862	5.0987	4.45385	4.02667
chr5:160151732-160152507	4.29761	4.03857	5.29144	3.84354	3.65611	4.61326
chr5:160154150-160154773	4.48618	4.25055	2.79081	2.79081	4.51478	4.02667
chr5:160155856-160156217	4.35991	4.03857	4.20869	4.24986	4.24922	4.02667
chr5:160156930-160157683	4.95963	4.71925	4.40862	4.13147	4.82776	4.49219
chr5:160159641-160160133	4.59038	4.25055	7.11879	4.35678	3.8974	5.49692
chr5:160162188-160162913	5.10767	6.09193	5.09414	5.56962	5.47237	4.20463
chr5:160163699-160164274	4.49702	5.8898	3.96314	5.0987	5.04022	4.82476
chr5:160170463-160171037	4.65836	5.24452	4.40862	4.62889	4.51478	4.49219
chr5:160173651-160174230	4.49702	4.03857	3.96314	4.78155	4.57276	2.79081
chr5:160174723-160175305	4.62968	5.24452	4.72867	5.0987	5.11643	4.82476
chr5:160178187-160178514	4.07068	4.03857	3.96314	3.99802	4.0883	3.51861
chr5:160179707-160180455	4.7582	4.5824	4.20869	4.13147	4.78073	2.79081
chr5:160183725-160184034	4.31035	4.42821	4.20869	4.85149	4.3896	4.20463
chr5:160184620-160185117	4.31035	4.42821	4.57914	4.24986	4.62811	4.61326
chr5:160186978-160187345	4.21799	3.36263	5.19641	2.79081	2.79081	5.60987
chr5:160188731-160189115	3.87937	3.91341	6.78051	3.99802	4.0883	5.00616
chr5:160190911-160191245	4.10184	4.95518	4.57914	4.45457	4.57276	3.80971
chr5:160191768-160192146	4.10184	3.91341	5.09414	3.40747	3.8974	4.35742
chr5:160195107-160195496	4.38391	4.5824	4.98334	4.78155	4.57276	4.02667
chr5:160200185-160200584	4.25851	4.03857	3.63085	4.24986	4.3896	4.20463
chr5:160203576-160204248	4.61019	5.32858	3.96314	4.91782	5.18851	4.61326
chr5:160205147-160205467	4.419	4.5824	4.40862	4.54486	4.3896	4.02667
chr5:160207600-160207926	4.28473	4.84263	2.79081	4.78155	4.78073	4.02667
chr5:160208639-160209874	4.50775	4.25055	5.19641	3.65651	4.73189	5.2386
chr5:160215330-160216464	4.68639	4.84263	4.72867	4.70754	4.3896	4.82476
chr5:160218374-160218952	4.07068	4.25055	3.96314	4.13147	4.62811	4.49219
chr5:160220922-160221252	4.37197	4.14985	3.96314	4.35678	4.0883	3.80971
chr5:160225236-160225596	4.10184	5.20045	3.96314	5.15389	4.73189	3.80971
chr5:160226361-160226677	4.29761	2.79081	4.40862	4.62889	3.78521	4.35742
chr5:160227372-160227657	4.419	5.00801	3.96314	4.13147	4.91695	3.80971
chr5:160233719-160234552	4.95215	4.42821	3.96314	4.54486	4.17178	4.20463
chr5:160235872-160236219	4.38391	4.25055	3.96314	3.84354	4.73189	4.02667
chr5:160236671-160237033	3.93541	2.79081	2.79081	3.40747	3.50077	2.79081
chr5:160239472-160239796	3.97101	2.79081	4.98334	3.99802	3.65611	4.35742
chr5:160241901-160242197	4.07068	3.36263	3.96314	4.24986	3.78521	4.49219
chr5:160243470-160243783	4.40742	4.42821	5.38024	4.70754	4.87312	4.20463
chr5:160244466-160244777	4.419	4.5824	4.72867	4.91782	4.3896	3.80971
chr5:160245230-160245595	4.02209	2.79081	5.38024	3.40747	4.0883	4.49219
chr5:160247701-160248038	4.21799	3.59436	4.86229	4.13147	3.99747	4.49219
chr5:160257751-160258391	4.5184	3.36263	3.63085	4.24986	3.8974	4.72345
chr5:160263797-160264522	4.49702	4.65271	4.98334	4.70754	4.68108	5.08824
chr5:160265694-160266076	4.79263	4.03857	4.57914	4.54486	4.68108	4.72345
chr5:160273482-160273843	4.2717	4.03857	2.79081	3.84354	4.0883	2.79081
chr5:160274951-160275282	4.32294	3.76889	3.96314	4.24986	3.29534	4.02667
chr5:160276268-160276849	4.24517	3.91341	3.96314	3.65651	3.99747	4.49219
chr5:160277592-160277917	4.3354	4.03857	3.96314	4.62889	4.24922	4.91862
chr5:160288661-160289194	4.92178	5.00801	4.86229	5.04112	5.15296	4.20463
chr5:160298194-160298566	4.17589	3.36263	5.46361	2.79081	3.50077	4.49219
chr5:160299510-160300006	4.48618	4.42821	4.57914	4.54486	4.57276	4.61326
chr5:160301293-160301674	4.52895	3.76889	3.63085	4.78155	4.73189	4.35742
chr5:160304506-160304984	4.35991	4.71925	5.54221	4.62889	4.57276	4.91862
chr5:160306112-160306433	4.56005	4.71925	2.79081	5.04112	4.57276	2.79081
chr5:160312711-160313109	4.13209	2.79081	7.78898	3.65651	3.78521	7.08541
chr5:160317870-160318179	3.79887	3.76889	3.96314	3.40747	3.78521	4.49219
chr5:160326325-160326638	4.31035	4.5824	4.98334	4.54486	4.17178	4.20463
chr5:160327024-160327320	3.9171	2.79081	3.63085	3.65651	3.50077	4.20463
chr5:160328539-160329525	4.82616	4.50778	2.79081	4.62889	4.45385	5.37387
chr5:160333012-160333739	4.78411	4.84263	2.79081	5.30701	4.57276	4.35742
chr5:160335578-160335924	4.07068	3.36263	4.20869	2.79081	3.50077	4.35742
chr5:160336822-160337322	4.39572	3.91341	4.20869	4.78155	4.3896	4.49219
chr5:160340836-160341154	4.32294	4.34284	4.20869	4.91782	4.57276	4.35742
chr5:160344441-160344934	4.50775	3.76889	4.57914	4.78155	4.0883	2.79081
chr5:160347597-160347909	3.89842	3.91341	4.20869	3.40747	3.99747	4.61326
chr5:160350173-160350516	3.93541	2.79081	4.40862	2.79081	3.78521	5.16553
chr5:160351513-160351937	4.29761	4.25055	4.72867	4.62889	4.78073	4.72345
chr5:160353631-160353954	4.29761	4.42821	3.63085	3.84354	4.57276	4.02667
chr5:160354476-160354772	3.6864	3.36263	4.20869	2.79081	3.29534	4.20463
chr5:160358294-160358641	3.71015	3.36263	4.20869	3.40747	3.65611	4.91862
chr5:160360534-160360974	4.39572	5.15488	5.75432	5.04112	4.68108	4.02667
chr5:160368383-160369277	4.78411	5.99449	4.57914	5.40026	4.91695	4.49219
chr5:160379178-160379479	4.23166	4.71925	4.20869	4.62889	4.45385	5.00616
chr5:160384160-160385059	4.49702	5.51851	4.72867	4.45457	4.57276	5.08824
chr5:160390362-160391055	4.64888	3.76889	4.40862	4.35678	4.17178	4.35742
chr5:160391645-160391968	4.28473	4.5824	4.40862	4.85149	4.17178	3.80971
chr5:160396562-160396858	4.37197	4.14985	4.98334	4.45457	4.32158	4.02667
chr5:160399588-160400017	4.14689	4.65271	7.62209	4.54486	5.60786	7.06612
chr5:160401049-160401358	4.43047	4.42821	4.40862	4.13147	4.24922	4.20463
chr5:160410750-160411048	4.10184	4.14985	2.79081	4.24986	3.8974	3.51861
chr5:160412387-160412696	4.08638	3.76889	2.79081	3.40747	3.8974	4.20463
chr5:160417606-160418017	4.67712	4.34284	5.46361	4.45457	4.24922	4.72345
chr5:160419175-160419577	4.49702	5.74691	7.60429	5.20689	6.17335	7.97207
chr5:160431303-160431827	3.66191	4.50778	4.86229	3.65651	3.8974	3.80971
chr5:160446066-160446385	4.03855	3.76889	4.40862	4.45457	4.17178	4.35742
chr5:160449391-160449729	4.2717	3.59436	4.40862	2.79081	3.50077	3.80971
chr5:160454624-160455114	4.3354	5.15488	4.40862	4.70754	4.45385	4.61326
chr5:160461742-160462067	4.21799	4.42821	2.79081	3.99802	3.99747	3.51861
chr5:160462741-160463368	4.70473	4.5824	4.40862	4.35678	4.45385	4.49219
chr5:160478473-160479126	4.38391	4.50778	5.09414	3.84354	4.57276	5.7143
chr5:160480894-160481250	4.5184	5.20045	4.20869	5.20689	4.57276	4.20463
chr5:160487642-160487979	4.23166	4.42821	4.40862	4.24986	4.3896	4.49219
chr5:160495822-160496118	4.19011	4.25055	2.79081	4.13147	4.3896	4.35742
chr5:160506767-160507117	4.05474	3.59436	7.01466	2.79081	3.50077	6.92331
chr5:160510356-160510654	4.17589	4.34284	2.79081	4.35678	4.32158	4.61326
chr5:160515402-160515702	3.63664	2.79081	2.79081	2.79081	2.79081	4.20463
chr5:160528754-160529142	3.87937	2.79081	3.96314	2.79081	2.79081	2.79081
chr5:160548402-160548760	4.3354	3.91341	4.57914	3.65651	4.0883	4.82476
chr5:160551419-160551735	3.77755	3.91341	3.96314	3.40747	3.65611	2.79081
chr5:160632489-160632797	4.19011	2.79081	2.79081	3.84354	3.65611	3.51861
chr5:160644958-160645309	4.5184	5.0588	4.86229	5.25788	4.91695	4.02667
chr5:160668033-160668569	4.34772	5.15488	3.96314	4.62889	5.0004	5.49692
chr5:160669533-160670096	4.45307	4.34284	2.79081	4.35678	4.17178	4.72345
chr5:160671084-160672190	4.97447	5.99449	3.96314	4.91782	5.15296	3.80971
chr5:160703328-160703624	3.97101	3.76889	2.79081	2.79081	3.78521	4.49219
chr5:160704809-160705500	4.2717	4.34284	4.57914	3.99802	4.17178	4.20463
chr5:160724111-160724451	4.17589	5.24452	5.09414	4.91782	4.68108	3.51861
chr5:160725244-160725640	4.14689	4.95518	3.96314	4.70754	4.32158	4.72345
chr5:160733967-160734323	4.43047	5.0588	4.20869	5.0987	4.78073	4.02667
chr5:160734979-160735310	3.93541	2.79081	2.79081	3.65651	3.29534	3.80971
chr5:160746235-160746535	4.11707	4.25055	4.98334	4.24986	4.45385	4.49219
chr5:160747862-160748319	4.56005	5.0588	6.42088	4.98092	5.32203	7.26525
chr5:160775531-160775856	4.25851	3.59436	3.96314	3.40747	4.45385	4.20463
chr5:160793037-160793370	4.07068	4.14985	4.72867	2.79081	3.78521	4.35742
chr5:160797793-160798152	4.49702	5.20045	3.63085	4.78155	4.3896	5.00616
chr5:160798581-160798910	4.2717	4.03857	3.63085	3.65651	4.17178	3.80971
chr5:160830883-160831282	4.02209	3.36263	2.79081	2.79081	3.50077	4.35742
chr5:160851205-160851567	3.9171	2.79081	2.79081	2.79081	3.29534	3.80971
chr5:160915201-160915514	3.97101	3.36263	4.40862	3.40747	3.78521	4.72345
chr5:160919062-160919377	4.29761	4.03857	2.79081	4.24986	4.3896	4.72345
chr5:160921120-160921435	4.10184	3.36263	3.96314	2.79081	3.29534	2.79081
chr5:160954422-160954773	4.05474	2.79081	3.63085	3.40747	3.29534	3.80971
chr5:160958544-160959352	4.32294	3.76889	4.40862	3.65651	3.65611	4.35742
chr5:160987272-160987556	3.84002	4.42821	2.79081	3.40747	4.32158	3.51861
chr5:160995340-160995700	4.20414	3.59436	2.79081	3.84354	3.8974	2.79081
chr5:161003302-161003607	4.11707	3.36263	4.57914	3.40747	4.0883	4.20463
chr5:161008538-161009016	4.25851	3.76889	5.09414	3.99802	4.45385	4.02667
chr5:161025851-161026183	3.87937	3.36263	3.96314	3.40747	3.29534	2.79081
chr5:161040037-161040793	4.16149	3.36263	4.40862	3.84354	3.78521	4.35742
chr5:161049409-161049745	4.23166	4.34284	5.09414	4.35678	4.3896	4.02667
chr5:161059941-161060298	4.13209	3.36263	3.96314	3.40747	3.78521	4.02667
chr5:161067833-161068130	3.63664	3.76889	2.79081	3.40747	3.65611	3.80971
chr5:161080198-161080524	4.23166	3.91341	2.79081	3.65651	3.8974	4.02667
chr5:161096648-161096956	4.00535	2.79081	4.20869	4.13147	3.99747	5.2386
chr5:161123263-161123582	3.98833	4.5824	4.98334	4.35678	4.0883	2.79081
chr5:161128870-161129217	4.02209	3.36263	3.96314	3.84354	3.78521	2.79081
chr5:161142280-161142648	4.11707	3.59436	2.79081	3.84354	3.78521	3.80971
chr5:161161544-161161928	3.89842	3.36263	3.63085	2.79081	3.78521	2.79081
chr5:161163101-161163809	4.49702	3.91341	4.20869	4.35678	3.65611	4.82476
chr5:161166596-161166938	3.89842	4.14985	4.20869	3.40747	3.78521	3.80971
chr5:161167596-161168053	4.38391	3.76889	4.20869	4.24986	4.24922	5.30792
chr5:161183024-161183323	4.13209	4.14985	4.20869	3.65651	3.65611	3.51861
chr5:161185326-161185910	4.23166	4.78244	3.63085	4.62889	4.24922	4.02667
chr5:161191281-161191589	4.14689	4.50778	3.96314	4.62889	4.45385	4.61326
chr5:161196276-161196585	4.419	4.71925	3.96314	4.85149	4.51478	4.02667
chr5:161203175-161203495	4.07068	4.34284	3.96314	4.35678	4.0883	3.80971
chr5:161247535-161247870	4.45307	4.25055	4.40862	4.54486	4.68108	2.79081
chr5:161265569-161265865	4.13209	3.59436	4.40862	4.24986	4.51478	2.79081
chr5:161268382-161268701	4.05474	3.59436	2.79081	2.79081	3.29534	4.20463
chr5:161285595-161285898	4.08638	3.76889	4.20869	4.13147	3.50077	4.49219
chr5:161307447-161307982	4.20414	5.00801	3.63085	4.13147	4.32158	4.35742
chr5:161332010-161332350	4.34772	3.76889	3.63085	4.24986	4.0883	3.80971
chr5:161357354-161357658	4.23166	4.50778	2.79081	3.99802	3.50077	4.20463
chr5:161386654-161386993	4.29761	3.91341	2.79081	3.84354	3.50077	2.79081
chr5:161429188-161429509	4.08638	3.36263	3.96314	3.65651	3.78521	2.79081
chr5:161433268-161433572	4.28473	4.5824	4.86229	3.99802	3.99747	3.80971
chr5:161436384-161436699	4.29761	3.91341	4.20869	3.84354	3.8974	4.91862
chr5:161439910-161440219	4.02209	3.36263	3.63085	3.99802	3.99747	4.20463
chr5:161442391-161442925	3.81969	4.50778	4.86229	3.99802	4.24922	4.72345
chr5:161453870-161454201	4.13209	4.42821	4.20869	4.35678	4.0883	3.80971
chr5:161455388-161455715	4.07068	3.76889	4.57914	3.40747	3.78521	5.16553
chr5:161457269-161457622	4.2717	5.15488	3.96314	5.0987	4.57276	4.49219
chr5:161469360-161469665	3.79887	3.76889	3.96314	2.79081	3.65611	4.35742
chr5:161477139-161477452	4.32294	4.5824	2.79081	4.78155	4.68108	2.79081
chr5:161503553-161503866	4.25851	4.34284	2.79081	3.99802	4.17178	2.79081
chr5:161515348-161515692	4.10184	3.36263	3.96314	3.99802	4.0883	4.02667
chr5:161517611-161517977	4.39572	2.79081	3.96314	3.84354	3.50077	4.02667
chr5:161540835-161541362	4.20414	5.15488	4.40862	5.35443	5.18851	4.20463
chr5:161545261-161545633	4.64888	4.65271	4.72867	4.24986	4.45385	5.2386
chr5:161546663-161546961	3.89842	3.36263	5.38024	2.79081	3.29534	6.25114
chr5:161562703-161563496	3.97101	2.79081	5.46361	3.40747	3.50077	4.72345
chr5:161585648-161585944	3.52588	4.34284	3.96314	3.40747	3.65611	4.02667
chr5:161589678-161589989	4.23166	4.14985	4.20869	3.84354	4.24922	4.02667
chr5:161593129-161593439	4.2717	4.25055	3.96314	3.84354	3.8974	4.35742
chr5:161600857-161601158	3.95337	3.36263	2.79081	2.79081	2.79081	3.80971
chr5:161619405-161619701	4.10184	3.76889	2.79081	2.79081	3.8974	3.80971
chr5:161623294-161623635	4.23166	3.76889	4.20869	3.65651	3.78521	4.49219
chr5:161627835-161628170	4.2717	4.71925	2.79081	4.54486	4.32158	3.51861
chr5:161632131-161632706	4.03855	3.59436	3.96314	2.79081	3.99747	3.80971
chr5:161633640-161633936	4.16149	4.5824	2.79081	4.98092	4.57276	2.79081
chr5:161644293-161645126	4.29761	3.76889	3.96314	4.13147	3.8974	4.49219
chr5:161678809-161679114	4.03855	4.14985	4.20869	4.24986	4.3896	4.02667
chr5:161682513-161682854	4.10184	4.42821	3.63085	4.62889	3.99747	3.51861
chr5:161690793-161691454	4.08638	4.65271	4.72867	4.35678	4.32158	3.80971
chr5:161696225-161696544	4.34772	4.42821	3.63085	4.24986	4.57276	4.82476
chr5:161699452-161699748	4.19011	3.76889	4.72867	3.99802	4.0883	4.49219
chr5:161706366-161706694	4.31035	4.78244	4.86229	4.91782	4.3896	3.80971
chr5:161707885-161708181	4.03855	3.76889	3.96314	3.40747	3.50077	4.20463
chr5:161714889-161715531	4.38391	4.5824	3.96314	4.54486	4.62811	4.35742
chr5:161757580-161758107	4.34772	4.25055	3.96314	4.45457	4.3896	2.79081
chr5:161773796-161774099	3.98833	4.42821	2.79081	3.65651	4.17178	3.80971
chr5:161789351-161789692	4.02209	3.36263	3.96314	3.99802	2.79081	3.80971
chr5:161804500-161804901	4.39572	3.91341	5.46361	3.40747	3.8974	4.02667
chr5:161813060-161813392	4.14689	4.14985	4.86229	3.99802	3.50077	4.49219
chr5:161830378-161830688	4.08638	3.91341	3.96314	4.24986	4.0883	2.79081
chr5:161856799-161857110	3.9171	3.76889	2.79081	3.84354	3.65611	3.51861
chr5:161870443-161870757	4.05474	3.76889	2.79081	3.65651	4.3896	4.35742
chr5:161874738-161875050	3.66191	3.59436	4.40862	3.65651	3.50077	3.51861
chr5:161915085-161915434	4.20414	3.36263	4.40862	3.84354	3.8974	3.51861
chr5:161929000-161929334	4.38391	3.91341	4.40862	3.84354	3.78521	4.02667
chr5:161931840-161932152	4.13209	3.91341	3.63085	3.65651	3.8974	2.79081
chr5:161991129-161991480	4.40742	3.59436	3.96314	2.79081	3.65611	4.35742
chr5:162002397-162002681	3.81969	4.65271	2.79081	4.13147	4.3896	3.51861
chr5:162043403-162043714	4.20414	4.14985	3.96314	3.65651	3.8974	3.80971
chr5:162047550-162047909	4.46421	5.32858	4.72867	4.91782	4.82776	4.20463
chr5:162053272-162053888	4.5394	5.32858	4.98334	4.62889	4.82776	4.20463
chr5:162078203-162078552	3.85991	3.36263	3.96314	3.65651	3.29534	4.35742
chr5:162097776-162098164	4.2717	4.03857	5.38024	3.65651	3.65611	4.20463
chr5:162101409-162101711	3.73323	2.79081	3.96314	2.79081	2.79081	4.20463
chr5:162142756-162143080	4.00535	2.79081	2.79081	3.84354	2.79081	3.80971
chr5:162167411-162167731	4.00535	2.79081	2.79081	3.99802	2.79081	4.02667
chr5:162172168-162172964	4.74945	4.42821	4.20869	3.99802	4.51478	4.72345
chr5:162174441-162174783	4.24517	3.76889	5.09414	3.99802	3.50077	4.49219
chr5:162178272-162178568	4.00535	3.59436	2.79081	3.40747	3.8974	4.20463
chr5:162211515-162211822	4.21799	3.76889	3.96314	4.13147	3.78521	3.51861
chr5:162219733-162220068	3.73323	4.03857	4.20869	3.65651	3.8974	4.20463
chr5:162221500-162221802	3.93541	3.36263	4.20869	3.65651	3.99747	4.82476
chr5:162224715-162225046	4.17589	4.25055	4.98334	3.99802	4.45385	2.79081
chr5:162231107-162231917	4.34772	3.36263	5.09414	3.84354	4.17178	4.20463
chr5:162233165-162233531	3.63664	2.79081	4.72867	2.79081	2.79081	4.35742
chr5:162245326-162246095	4.24517	4.65271	2.79081	4.45457	4.17178	4.72345
chr5:162285177-162285877	4.11707	4.42821	2.79081	3.65651	3.8974	4.20463
chr5:162321348-162321752	4.25851	3.59436	4.72867	3.40747	3.29534	4.82476
chr5:162332552-162332835	4.08638	4.78244	4.40862	4.70754	4.45385	3.80971
chr5:162356448-162357017	4.2717	5.24452	4.40862	4.85149	5.0004	4.02667
chr5:162373167-162373545	3.42908	4.34284	3.96314	3.40747	4.0883	4.02667
chr5:162546459-162546755	3.75568	2.79081	2.79081	2.79081	3.29534	3.51861
chr5:162575295-162575606	3.61049	2.79081	4.40862	2.79081	2.79081	3.80971
chr5:162586798-162587111	4.39572	4.5824	3.63085	4.54486	4.32158	3.80971
chr5:162603731-162604088	4.19011	3.59436	4.57914	3.40747	3.50077	6.25114
chr5:162609904-162610562	4.72281	4.84263	4.98334	4.91782	4.62811	4.35742
chr5:162620106-162620492	4.34772	5.0588	3.96314	4.70754	5.07887	4.20463
chr5:162716209-162716523	3.75568	3.36263	4.40862	3.40747	3.65611	4.35742
chr5:162730896-162731199	4.08638	2.79081	4.72867	2.79081	3.78521	4.82476
chr5:162739732-162740030	3.84002	3.76889	3.63085	3.65651	3.29534	3.80971
chr5:162746792-162747100	4.37197	4.25055	3.63085	4.13147	3.99747	3.80971
chr5:162750776-162751085	4.14689	3.59436	2.79081	3.99802	3.78521	3.80971
chr5:162755627-162756746	4.98914	5.62103	2.79081	5.75576	5.22315	4.02667
chr5:162777932-162778263	4.28473	4.34284	3.96314	4.62889	3.99747	4.72345
chr5:162804820-162805116	3.87937	3.59436	2.79081	3.40747	3.50077	3.80971
chr5:162807974-162808346	4.23166	3.91341	4.72867	3.65651	3.78521	3.80971
chr5:162816753-162817323	4.34772	4.25055	4.57914	2.79081	4.17178	3.80971
chr5:162832228-162832527	4.25851	4.03857	2.79081	4.54486	3.99747	4.35742
chr5:162852593-162852899	4.21799	3.91341	2.79081	4.24986	3.99747	3.80971
chr5:162881351-162881666	3.6864	2.79081	2.79081	3.40747	3.29534	3.80971
chr5:162892480-162892830	4.11707	3.36263	2.79081	3.65651	3.78521	2.79081
chr5:162915747-162916086	3.84002	3.59436	4.72867	3.84354	3.78521	4.72345
chr5:162925414-162925701	4.00535	4.5824	3.63085	4.54486	3.99747	2.79081
chr5:162994622-162995152	4.10184	2.79081	3.96314	2.79081	3.50077	2.79081
chr5:163000672-163001019	4.23166	4.50778	2.79081	3.99802	3.8974	3.51861
chr5:163008226-163008537	4.32294	4.34284	3.63085	3.65651	4.24922	4.35742
chr5:163027667-163028549	4.7138	5.24452	4.57914	4.78155	4.73189	4.35742
chr5:163034189-163034523	4.23166	4.14985	3.96314	3.65651	4.17178	4.49219
chr5:163039035-163039574	4.19011	4.42821	4.40862	3.65651	3.8974	4.49219
chr5:163056857-163057202	4.17589	5.15488	2.79081	4.62889	4.17178	4.49219
chr5:163061636-163061982	4.05474	2.79081	2.79081	2.79081	3.29534	3.51861
chr5:163075776-163076083	4.17589	4.03857	4.40862	4.54486	4.51478	4.20463
chr5:163135233-163135610	4.14689	3.59436	2.79081	3.40747	3.65611	4.20463
chr5:163142941-163143244	4.13209	3.59436	4.40862	3.40747	3.65611	2.79081
chr5:163145321-163145617	3.63664	3.36263	3.96314	3.40747	3.50077	2.79081
chr5:163153853-163154203	4.16149	4.14985	3.96314	2.79081	4.0883	3.80971
chr5:163157285-163157628	4.07068	3.36263	4.40862	4.13147	3.8974	4.61326
chr5:163159088-163159423	4.34772	4.65271	3.96314	4.45457	4.78073	2.79081
chr5:163176590-163176924	4.31035	4.65271	3.96314	5.30701	4.51478	4.72345
chr5:163180163-163180472	3.93541	4.14985	2.79081	4.45457	4.51478	2.79081
chr5:163181293-163181787	4.57025	5.44566	4.40862	4.98092	5.07887	5.7143
chr5:163186578-163186874	4.07068	3.91341	3.63085	4.13147	4.3896	4.35742
chr5:163195267-163195566	3.87937	2.79081	2.79081	3.84354	3.99747	3.80971
chr5:163198391-163198688	4.16149	4.90013	4.57914	4.54486	4.78073	4.02667
chr5:163202603-163202910	4.14689	4.14985	2.79081	4.54486	4.24922	4.02667
chr5:163211428-163211763	3.87937	3.36263	2.79081	2.79081	3.50077	4.72345
chr5:163217984-163218381	4.5184	4.50778	2.79081	4.78155	5.0004	3.80971
chr5:163221285-163221582	4.37197	4.65271	4.20869	4.35678	4.57276	3.51861
chr5:163260904-163261220	4.10184	3.59436	3.96314	3.65651	4.0883	3.80971
chr5:163287563-163287887	3.95337	3.59436	3.96314	3.40747	2.79081	4.35742
chr5:163289652-163290161	4.10184	3.36263	4.72867	3.84354	3.50077	5.49692
chr5:163294766-163295128	4.47524	4.25055	5.54221	3.99802	4.24922	5.00616
chr5:163295572-163295901	4.29761	4.03857	3.96314	3.65651	4.0883	4.82476
chr5:163296823-163297741	4.61998	4.14985	4.40862	4.24986	4.32158	3.80971
chr5:163309290-163309630	4.419	4.03857	3.63085	4.13147	4.17178	3.80971
chr5:163317592-163317903	3.71015	3.76889	2.79081	2.79081	3.78521	3.80971
chr5:163319621-163319920	3.95337	3.76889	2.79081	4.24986	3.65611	4.20463
chr5:163322190-163322501	4.07068	4.50778	3.63085	4.35678	4.0883	4.02667
chr5:163323287-163323612	4.43047	4.50778	4.86229	4.13147	4.68108	4.02667
chr5:163327002-163327285	3.61049	4.25055	3.96314	2.79081	4.0883	4.20463
chr5:163330591-163330918	4.34772	4.71925	8.22132	4.70754	4.32158	4.91862
chr5:163333076-163333388	4.23166	3.76889	3.96314	3.84354	3.99747	3.80971
chr5:163333664-163334326	4.24517	5.00801	4.57914	4.62889	4.87312	4.49219
chr5:163345752-163346065	4.38391	3.76889	3.96314	3.99802	3.78521	3.80971
chr5:163347463-163347764	4.24517	4.42821	6.10114	4.13147	4.62811	4.72345
chr5:163366431-163366768	3.98833	3.76889	4.40862	3.40747	3.29534	4.20463
chr5:163383167-163383713	4.29761	5.15488	3.63085	4.54486	3.99747	4.49219
chr5:163384240-163384542	4.03855	4.34284	4.72867	2.79081	3.65611	4.02667
chr5:163386789-163387122	3.81969	3.76889	5.61657	3.99802	3.99747	4.02667
chr5:163399083-163399449	3.79887	3.36263	3.96314	2.79081	2.79081	4.20463
chr5:163400337-163401251	4.50775	5.2872	4.20869	4.45457	4.78073	4.20463
chr5:163405140-163405491	4.50775	4.71925	4.40862	4.13147	4.73189	3.51861
chr5:163411627-163411926	4.19011	4.03857	4.40862	4.35678	4.24922	2.79081
chr5:163416731-163417078	4.13209	3.59436	4.98334	3.40747	3.99747	4.20463
chr5:163417976-163418474	4.57025	4.78244	4.86229	3.99802	4.17178	2.79081
chr5:163420928-163421226	4.28473	4.78244	2.79081	4.24986	4.68108	3.80971
chr5:163423792-163424086	3.6864	4.65271	2.79081	4.24986	4.24922	4.35742
chr5:163438822-163439318	4.70473	6.04405	5.8184	5.35443	5.44359	6.31824
chr5:163443148-163443471	4.39572	4.78244	3.96314	4.91782	4.78073	3.80971
chr5:163445477-163445802	4.21799	3.59436	5.38024	3.65651	3.65611	4.49219
chr5:163447290-163447592	4.2717	3.59436	5.19641	3.99802	3.65611	4.35742
chr5:163455000-163455897	4.92178	3.91341	4.72867	4.54486	4.32158	4.91862
chr5:163457837-163458150	4.29761	4.14985	2.79081	4.85149	4.45385	2.79081
chr5:163462665-163462992	4.48618	3.59436	3.96314	4.24986	4.62811	4.61326
chr5:163465778-163466215	3.95337	4.71925	4.57914	4.62889	4.51478	4.82476
chr5:163468700-163469514	4.45307	4.65271	3.96314	4.85149	4.45385	4.72345
chr5:163494709-163495047	4.28473	4.25055	2.79081	4.35678	4.45385	4.72345
chr5:163498631-163499012	3.85991	3.59436	5.29144	3.84354	3.78521	4.49219
chr5:163501828-163502224	4.3354	2.79081	5.09414	3.40747	3.65611	3.80971
chr5:163504818-163505202	3.77755	2.79081	6.29256	3.40747	3.29534	5.8576
chr5:163511315-163511651	4.11707	5.24452	2.79081	3.84354	4.62811	3.51861
chr5:163520330-163520711	4.2717	5.15488	3.96314	4.85149	4.62811	4.02667
chr5:163521558-163521863	4.07068	3.36263	4.86229	3.84354	3.99747	4.49219
chr5:163523783-163524087	4.23166	3.59436	3.96314	4.13147	4.0883	3.51861
chr5:163528816-163529127	4.37197	4.5824	3.63085	4.62889	4.82776	4.49219
chr5:163533534-163533869	4.07068	3.91341	4.72867	3.40747	3.65611	4.20463
chr5:163539393-163539704	4.08638	2.79081	2.79081	3.84354	4.0883	3.51861
chr5:163548901-163549256	4.3354	5.24452	2.79081	4.62889	5.0004	4.35742
chr5:163554086-163554593	4.35991	5.00801	5.09414	4.78155	4.82776	2.79081
chr5:163559312-163559678	4.3354	4.84263	2.79081	4.62889	4.57276	3.80971
chr5:163573512-163574153	4.34772	4.14985	3.63085	3.84354	3.78521	4.49219
chr5:163576505-163576876	3.89842	3.36263	2.79081	3.40747	3.50077	4.35742
chr5:163577318-163577616	4.21799	4.14985	2.79081	4.62889	3.8974	4.35742
chr5:163578879-163579178	3.66191	2.79081	4.20869	3.40747	3.50077	4.35742
chr5:163581931-163582279	3.97101	3.91341	3.63085	2.79081	3.29534	4.02667
chr5:163582902-163583198	3.95337	3.76889	2.79081	2.79081	3.50077	2.79081
chr5:163602731-163603091	4.3354	4.03857	3.96314	3.99802	4.17178	4.02667
chr5:163605089-163605432	3.6864	4.03857	4.40862	3.99802	3.65611	5.2386
chr5:163615872-163616185	4.14689	2.79081	3.96314	3.99802	3.78521	4.20463
chr5:163623205-163623543	3.87937	3.91341	4.40862	3.65651	3.65611	5.81144
chr5:163628404-163628900	4.7582	4.95518	2.79081	5.0987	5.0004	3.80971
chr5:163640714-163641088	4.00535	4.78244	2.79081	4.98092	4.51478	4.20463
chr5:163648465-163648789	4.14689	3.76889	3.63085	2.79081	3.65611	3.80971
chr5:163650680-163651419	4.38391	4.90013	4.86229	4.62889	4.82776	4.61326
chr5:163654814-163655110	3.77755	3.76889	3.96314	3.40747	3.50077	2.79081
chr5:163664343-163664652	3.87937	2.79081	2.79081	3.40747	3.29534	3.51861
chr5:163676945-163677275	4.32294	3.59436	3.96314	3.65651	3.29534	4.49219
chr5:163682907-163683404	4.38391	5.24452	4.57914	5.04112	5.07887	5.08824
chr5:163717628-163717992	3.95337	3.59436	2.79081	3.65651	3.78521	2.79081
chr5:163737677-163737983	4.02209	3.91341	4.20869	3.84354	3.65611	3.80971
chr5:163738626-163738922	4.03855	3.76889	3.63085	4.35678	4.45385	4.49219
chr5:163742082-163742406	4.17589	3.76889	3.63085	2.79081	3.8974	4.02667
chr5:163763212-163763511	3.81969	2.79081	2.79081	2.79081	2.79081	3.51861
chr5:163775958-163776291	4.11707	3.36263	2.79081	3.40747	3.50077	4.20463
chr5:163802157-163802465	4.05474	3.59436	2.79081	3.84354	3.29534	4.35742
chr5:163803892-163804421	4.48618	5.10771	4.40862	4.78155	4.57276	5.37387
chr5:163875857-163876153	3.77755	2.79081	3.96314	2.79081	2.79081	4.02667
chr5:163883560-163883871	3.95337	3.91341	3.96314	3.99802	3.78521	3.51861
chr5:163890551-163890865	4.32294	5.15488	4.57914	4.70754	5.0004	4.20463
chr5:163892675-163893040	4.23166	2.79081	6.10114	3.40747	3.50077	2.79081
chr5:163939205-163939510	3.79887	3.36263	4.57914	2.79081	3.50077	3.80971
chr5:163946619-163946981	3.85991	3.76889	4.20869	3.84354	3.99747	4.20463
chr5:163973014-163973382	4.11707	3.59436	2.79081	3.65651	3.8974	5.08824
chr5:163996795-163997099	4.13209	3.91341	2.79081	4.35678	3.8974	2.79081
chr5:164027525-164027894	4.24517	3.91341	3.96314	3.84354	3.78521	3.80971
chr5:164046238-164046604	4.29761	5.10771	4.20869	4.91782	4.24922	4.49219
chr5:164072309-164072611	4.20414	4.34284	3.96314	4.13147	3.78521	4.20463
chr5:164076358-164076717	4.50775	4.65271	3.63085	4.45457	4.57276	4.35742
chr5:164080680-164080996	4.20414	3.59436	2.79081	4.13147	3.50077	4.35742
chr5:164086064-164086415	3.58338	4.50778	4.20869	3.40747	4.24922	5.00616
chr5:164091176-164091491	3.71015	2.79081	2.79081	2.79081	3.29534	4.20463
chr5:164102915-164103214	3.61049	3.59436	3.96314	3.40747	3.78521	3.80971
chr5:164106733-164107347	4.03855	3.59436	2.79081	3.99802	3.99747	4.20463
chr5:164116452-164116750	4.24517	4.03857	3.96314	4.24986	4.24922	4.35742
chr5:164129923-164130225	4.3354	4.03857	4.72867	3.84354	3.65611	3.51861
chr5:164143035-164143355	4.34772	3.91341	2.79081	4.24986	3.99747	3.80971
chr5:164158810-164159129	4.05474	4.84263	2.79081	5.20689	4.45385	2.79081
chr5:164161815-164162116	4.11707	4.03857	3.96314	3.99802	3.8974	2.79081
chr5:164172965-164173608	4.56005	5.55353	5.09414	5.20689	4.87312	4.72345
chr5:164181387-164181688	4.21799	4.14985	2.79081	4.45457	4.68108	4.82476
chr5:164184745-164185065	4.13209	3.59436	4.40862	3.40747	2.79081	4.35742
chr5:164230290-164230762	4.65836	4.50778	4.40862	4.62889	4.45385	4.02667
chr5:164265375-164265685	4.07068	4.14985	5.09414	4.24986	4.17178	3.80971
chr5:164271249-164271545	3.63664	3.36263	3.96314	2.79081	2.79081	2.79081
chr5:164285694-164286009	4.00535	3.36263	2.79081	3.84354	3.8974	3.80971
chr5:164288388-164288691	4.02209	3.36263	4.72867	3.99802	3.65611	4.20463
chr5:164292661-164293001	4.14689	3.59436	2.79081	3.40747	3.29534	3.51861
chr5:164297316-164297789	4.31035	4.78244	3.63085	4.85149	4.68108	5.08824
chr5:164331778-164332185	3.98833	3.36263	3.96314	2.79081	3.50077	4.35742
chr5:164348078-164348374	3.61049	3.76889	2.79081	3.40747	2.79081	4.49219
chr5:164352313-164353171	4.78411	3.59436	5.68715	3.99802	4.17178	5.81144
chr5:164365621-164365927	4.07068	3.91341	3.63085	3.84354	3.78521	2.79081
chr5:164390255-164390570	4.25851	3.91341	4.20869	4.13147	3.99747	3.80971
chr5:164399348-164399648	4.19011	3.76889	2.79081	3.99802	3.99747	3.51861
chr5:164409768-164410093	4.28473	4.90013	2.79081	4.85149	4.45385	3.80971
chr5:164443079-164443409	4.3354	3.59436	2.79081	4.35678	4.17178	4.35742
chr5:164448137-164448494	4.23166	3.36263	3.63085	3.65651	3.50077	4.35742
chr5:164468852-164469164	3.89842	3.36263	2.79081	3.40747	3.50077	3.51861
chr5:164474009-164474368	3.79887	4.14985	4.20869	3.40747	3.29534	3.51861
chr5:164476948-164477245	4.25851	4.14985	3.96314	4.35678	4.17178	3.80971
chr5:164495977-164496295	4.37197	4.03857	2.79081	3.99802	3.99747	4.35742
chr5:164497981-164498314	4.39572	4.03857	4.40862	3.84354	4.32158	4.49219
chr5:164503596-164503943	3.89842	2.79081	4.98334	2.79081	2.79081	4.35742
chr5:164513045-164513352	4.35991	4.95518	3.96314	3.84354	4.68108	4.72345
chr5:164517356-164517677	4.21799	4.03857	2.79081	4.35678	5.0004	3.80971
chr5:164519840-164520693	4.65836	4.42821	4.57914	4.45457	4.78073	4.72345
chr5:164525568-164525864	4.14689	4.34284	2.79081	3.99802	4.0883	4.20463
chr5:164529374-164529853	4.54977	5.0588	2.79081	4.85149	4.91695	4.20463
chr5:164533369-164533690	4.25851	5.0588	3.96314	4.62889	4.78073	5.16553
chr5:164555865-164556352	4.13209	4.95518	2.79081	4.85149	4.68108	3.80971
chr5:164565014-164565310	3.6864	2.79081	3.63085	2.79081	3.29534	2.79081
chr5:164579468-164579798	3.66191	3.91341	3.63085	3.84354	3.78521	2.79081
chr5:164585585-164585893	4.37197	4.65271	3.96314	4.85149	4.57276	3.80971
chr5:164591449-164591783	4.46421	3.76889	2.79081	3.65651	3.8974	2.79081
chr5:164595315-164595662	4.37197	4.65271	4.86229	4.35678	4.32158	4.49219
chr5:164599199-164599810	4.45307	4.71925	4.72867	4.54486	4.57276	3.80971
chr5:164622568-164623542	4.45307	3.76889	4.86229	4.45457	4.24922	4.91862
chr5:164631633-164631929	3.87937	3.36263	3.63085	2.79081	3.50077	4.02667
chr5:164635509-164635826	4.2717	4.5824	4.20869	3.99802	4.17178	4.72345
chr5:164652206-164652533	4.35991	4.03857	4.57914	3.65651	3.65611	4.49219
chr5:164668995-164669729	4.2717	4.14985	4.72867	3.65651	4.0883	3.80971
chr5:164683080-164683377	4.13209	4.14985	2.79081	4.35678	4.68108	3.51861
chr5:164684422-164685219	4.11707	3.36263	4.98334	3.40747	3.29534	4.72345
chr5:164696446-164696749	3.93541	3.76889	3.96314	2.79081	3.65611	3.51861
chr5:164709110-164710055	4.20414	4.25055	5.9384	3.99802	3.8974	4.82476
chr5:164720077-164720400	4.3354	5.00801	2.79081	4.35678	4.68108	3.80971
chr5:164722641-164723312	4.52895	4.34284	2.79081	4.70754	4.17178	4.91862
chr5:164749524-164749841	3.77755	3.59436	2.79081	3.40747	3.78521	4.20463
chr5:164751517-164751839	4.13209	4.25055	2.79081	4.24986	4.0883	3.51861
chr5:164760471-164760780	3.85991	2.79081	4.40862	2.79081	3.65611	4.82476
chr5:164763419-164763805	4.43047	4.78244	3.96314	4.45457	4.3896	4.20463
chr5:164779876-164780195	4.00535	3.36263	4.40862	3.40747	2.79081	4.35742
chr5:164781752-164782218	3.98833	4.50778	4.40862	3.40747	3.99747	3.51861
chr5:164783000-164783296	4.13209	3.76889	2.79081	3.65651	3.29534	4.35742
chr5:164786964-164787713	4.45307	4.34284	4.40862	4.70754	4.32158	4.49219
chr5:164788851-164789696	4.57025	5.00801	4.72867	4.13147	3.99747	2.79081
chr5:164792054-164792397	3.77755	2.79081	4.72867	3.40747	3.29534	4.61326
chr5:164804023-164804320	3.87937	4.25055	2.79081	4.24986	4.32158	2.79081
chr5:164809259-164809580	4.17589	3.36263	3.96314	3.65651	3.78521	3.80971
chr5:164822551-164822906	4.20414	3.36263	3.96314	3.40747	3.99747	2.79081
chr5:164834770-164835078	4.10184	3.59436	2.79081	3.99802	3.99747	4.35742
chr5:164842122-164842953	4.91408	4.42821	4.72867	4.54486	4.57276	4.91862
chr5:164845361-164845695	4.16149	3.36263	2.79081	3.99802	4.24922	4.20463
chr5:164855945-164856268	4.43047	4.71925	4.86229	4.85149	4.91695	4.20463
chr5:164882142-164882445	3.89842	3.76889	3.96314	2.79081	3.50077	2.79081
chr5:164899763-164900237	4.29761	3.59436	3.63085	4.24986	3.65611	3.51861
chr5:164908088-164908384	4.19011	4.25055	3.63085	3.99802	3.99747	3.80971
chr5:164919172-164920305	4.89069	4.14985	3.96314	3.65651	4.57276	4.49219
chr5:164921520-164921816	4.24517	4.14985	2.79081	4.24986	4.0883	3.51861
chr5:164939159-164939476	4.24517	4.03857	3.63085	3.65651	3.50077	4.02667
chr5:164952838-164953145	3.98833	4.03857	4.57914	3.65651	3.99747	2.79081
chr5:164959669-164960001	4.08638	3.76889	4.98334	3.65651	3.50077	3.51861
chr5:165000956-165001280	4.31035	4.34284	3.96314	3.99802	4.57276	4.82476
chr5:165016200-165016566	4.45307	4.95518	3.96314	4.54486	4.78073	4.91862
chr5:165018800-165019130	4.37197	5.10771	2.79081	4.45457	4.68108	4.72345
chr5:165025768-165026449	4.65836	4.42821	3.96314	4.91782	5.18851	2.79081
chr5:165027596-165027910	4.39572	4.25055	3.63085	4.24986	4.17178	4.49219
chr5:165038843-165039215	3.81969	2.79081	4.72867	3.65651	3.29534	2.79081
chr5:165039864-165040171	4.29761	4.03857	3.63085	3.99802	4.45385	4.02667
chr5:165047719-165048428	4.61019	4.14985	2.79081	4.85149	4.3896	2.79081
chr5:165061426-165061908	4.54977	5.40774	2.79081	5.25788	5.4142	4.49219
chr5:165076985-165077339	3.71015	2.79081	4.20869	2.79081	3.29534	2.79081
chr5:165095389-165095711	4.25851	4.5824	4.86229	4.54486	4.62811	2.79081
chr5:165099089-165099590	4.17589	5.10771	3.96314	5.20689	4.51478	4.49219
chr5:165112566-165112906	3.9171	3.76889	3.96314	3.40747	3.29534	4.02667
chr5:165124969-165125265	4.11707	3.59436	3.96314	3.65651	3.78521	2.79081
chr5:165132387-165132816	4.57025	5.24452	4.40862	5.15389	4.57276	3.80971
chr5:165149162-165149482	4.07068	3.76889	5.29144	3.65651	3.78521	5.81144
chr5:165150543-165151549	4.43047	4.34284	4.72867	3.40747	3.8974	5.08824
chr5:165171441-165171779	4.31035	3.91341	4.20869	4.24986	4.17178	4.82476
chr5:165212009-165212308	4.29761	4.90013	3.96314	4.54486	4.51478	3.80971
chr5:165214939-165215295	4.13209	3.91341	2.79081	3.99802	4.32158	4.61326
chr5:165221887-165222234	4.39572	3.91341	3.63085	3.84354	4.24922	4.20463
chr5:165235374-165235710	4.17589	4.03857	3.96314	3.84354	3.65611	2.79081
chr5:165246371-165246709	3.95337	3.59436	3.63085	3.40747	3.65611	4.20463
chr5:165247808-165248139	3.84002	3.59436	4.40862	3.40747	3.78521	4.91862
chr5:165255525-165255821	4.03855	3.76889	3.96314	3.40747	3.8974	4.49219
chr5:165265493-165265795	3.77755	2.79081	4.20869	3.65651	3.50077	3.80971
chr5:165271943-165272385	4.23166	3.91341	2.79081	3.84354	4.68108	3.80971
chr5:165274175-165274502	4.07068	3.76889	2.79081	2.79081	3.65611	3.80971
chr5:165284895-165285199	4.2717	4.71925	3.63085	4.24986	4.73189	3.51861
chr5:165293466-165294017	4.17589	3.76889	4.20869	3.84354	3.8974	2.79081
chr5:165299763-165300064	3.77755	2.79081	2.79081	2.79081	2.79081	4.61326
chr5:165316382-165316683	4.21799	3.76889	2.79081	4.35678	4.32158	4.35742
chr5:165323861-165324204	4.13209	3.59436	3.63085	4.13147	3.78521	2.79081
chr5:165330068-165330408	4.10184	3.59436	4.40862	3.84354	3.29534	4.02667
chr5:165333465-165333764	3.77755	3.59436	3.96314	3.40747	3.78521	4.20463
chr5:165336639-165336945	4.11707	4.42821	2.79081	4.35678	4.62811	2.79081
chr5:165378193-165378982	4.62968	5.20045	4.40862	4.78155	4.57276	3.51861
chr5:165380618-165380914	3.75568	2.79081	3.96314	3.65651	2.79081	3.80971
chr5:165395545-165395841	4.21799	4.03857	3.96314	4.35678	4.51478	3.51861
chr5:165405987-165406305	3.71015	3.36263	4.57914	3.40747	3.50077	2.79081
chr5:165422770-165423068	3.84002	2.79081	3.96314	2.79081	2.79081	3.51861
chr5:165424902-165425204	4.02209	3.36263	4.57914	3.65651	3.50077	3.80971
chr5:165433214-165433520	4.20414	3.76889	2.79081	4.24986	4.24922	2.79081
chr5:165438563-165439230	4.50775	4.03857	3.96314	4.62889	4.24922	4.91862
chr5:165449297-165449598	4.07068	4.34284	2.79081	4.35678	4.0883	3.80971
chr5:165466032-165466331	3.63664	3.59436	2.79081	3.40747	3.78521	4.49219
chr5:165478576-165478876	4.11707	4.78244	3.63085	3.99802	4.57276	4.49219
chr5:165480265-165480596	4.25851	4.95518	3.63085	4.35678	4.17178	3.51861
chr5:165523965-165524286	3.87937	3.91341	2.79081	3.84354	3.99747	3.80971
chr5:165526994-165527326	3.9171	3.91341	4.20869	3.40747	3.8974	3.80971
chr5:165556507-165556803	3.58338	3.36263	5.75432	3.65651	3.50077	4.49219
chr5:165572749-165573056	4.29761	4.25055	3.63085	3.99802	4.51478	4.35742
chr5:165577614-165577932	3.75568	3.59436	2.79081	2.79081	3.50077	4.61326
chr5:165582690-165582974	4.14689	4.65271	3.63085	4.78155	4.62811	2.79081
chr5:165589884-165590235	4.14689	3.36263	2.79081	3.99802	3.65611	4.02667
chr5:165596303-165596607	4.11707	3.76889	2.79081	3.84354	3.99747	7.00665
chr5:165599362-165599672	4.2717	4.14985	3.96314	3.84354	3.8974	3.51861
chr5:165604698-165605178	3.9171	4.65271	2.79081	4.13147	4.3896	4.61326
chr5:165609458-165609873	4.5184	5.55353	3.96314	5.25788	4.78073	4.72345
chr5:165610866-165611197	3.75568	2.79081	3.96314	2.79081	2.79081	4.35742
chr5:165619320-165619616	4.05474	2.79081	2.79081	3.40747	3.50077	3.80971
chr5:165625930-165626261	4.25851	3.91341	4.40862	2.79081	3.29534	4.61326
chr5:165628090-165628482	4.13209	3.76889	2.79081	3.65651	3.99747	3.80971
chr5:165630592-165631054	4.79263	5.24452	6.50042	5.35443	4.87312	5.08824
chr5:165646416-165646713	4.05474	4.25055	4.20869	4.24986	4.57276	2.79081
chr5:165657941-165658269	3.81969	2.79081	3.63085	2.79081	3.78521	3.80971
chr5:165663710-165664018	4.08638	4.90013	3.96314	4.78155	4.62811	4.49219
chr5:165680005-165680897	4.34772	3.59436	4.72867	3.99802	3.65611	5.08824
chr5:165695186-165695485	3.85991	2.79081	2.79081	3.65651	3.29534	4.20463
chr5:165700981-165701317	4.23166	3.76889	4.57914	4.35678	3.99747	4.20463
chr5:165707193-165707488	4.05474	4.42821	2.79081	4.54486	4.45385	4.02667
chr5:165714262-165714565	3.98833	3.76889	2.79081	3.65651	3.50077	4.72345
chr5:165719056-165719394	4.20414	3.36263	3.96314	2.79081	3.50077	2.79081
chr5:165738956-165739279	4.14689	3.76889	2.79081	3.84354	3.8974	6.06804
chr5:165746864-165747206	4.03855	3.76889	3.96314	3.65651	4.0883	4.35742
chr5:165751190-165752023	4.8426	4.84263	4.40862	4.85149	4.73189	4.35742
chr5:165757893-165758239	4.24517	3.59436	6.90236	3.99802	3.8974	5.43677
chr5:165762466-165762784	3.71015	2.79081	4.20869	2.79081	2.79081	4.02667
chr5:165768882-165769267	3.9171	3.59436	2.79081	3.84354	3.99747	3.80971
chr5:165772098-165772382	4.10184	4.78244	4.40862	4.24986	4.51478	4.02667
chr5:165780079-165780377	4.23166	3.76889	3.63085	4.13147	4.17178	4.20463
chr5:165782127-165782743	4.23166	5.10771	3.63085	4.35678	4.32158	5.16553
chr5:165785974-165786267	3.79887	4.65271	2.79081	4.24986	4.0883	4.02667
chr5:165792679-165793294	4.47524	4.34284	4.72867	3.99802	4.0883	4.49219
chr5:165810841-165811154	3.89842	2.79081	3.63085	3.40747	3.78521	2.79081
chr5:165823526-165824279	4.65836	5.0588	4.40862	4.85149	4.73189	4.72345
chr5:165832941-165833302	3.93541	2.79081	2.79081	3.40747	3.29534	3.51861
chr5:165833732-165834076	3.84002	3.36263	3.96314	3.40747	3.29534	4.02667
chr5:165834758-165835111	4.10184	4.84263	2.79081	3.99802	4.24922	4.72345
chr5:165841548-165841868	4.14689	2.79081	2.79081	3.99802	3.65611	3.51861
chr5:165853269-165853764	4.28473	5.00801	4.40862	4.85149	4.73189	4.35742
chr5:165865638-165866001	4.2717	4.42821	4.57914	4.85149	4.51478	2.79081
chr5:165874381-165874701	4.31035	4.50778	4.86229	4.45457	4.51478	4.82476
chr5:165884119-165884779	4.50775	4.14985	4.20869	4.78155	4.32158	2.79081
chr5:165890263-165890589	3.73323	2.79081	2.79081	2.79081	2.79081	4.35742
chr5:165908777-165909226	4.28473	5.10771	3.96314	5.04112	4.78073	4.49219
chr5:165932755-165933079	3.81969	2.79081	2.79081	2.79081	2.79081	3.80971
chr5:165933883-165934658	4.19011	4.42821	5.38024	4.13147	4.32158	5.37387
chr5:165936722-165937019	4.03855	4.34284	2.79081	4.35678	4.32158	4.02667
chr5:165937788-165938109	3.98833	3.36263	2.79081	2.79081	3.29534	3.51861
chr5:165943526-165943821	3.97101	4.25055	2.79081	4.78155	3.50077	3.80971
chr5:165946375-165946694	4.07068	4.03857	3.96314	3.65651	4.17178	2.79081
chr5:165974145-165974447	3.93541	4.84263	2.79081	4.13147	4.0883	4.20463
chr5:165997266-165997569	4.08638	4.34284	3.96314	4.70754	4.45385	4.35742
chr5:166017306-166017602	4.11707	3.36263	3.96314	3.84354	3.50077	4.02667
chr5:166023360-166023685	3.81969	2.79081	4.20869	2.79081	3.29534	3.80971
chr5:166042196-166042720	3.97101	3.91341	4.40862	3.65651	3.78521	4.20463
chr5:166054057-166054599	4.43047	5.15488	2.79081	4.35678	4.0883	4.49219
chr5:166055292-166055615	4.17589	4.34284	4.40862	3.99802	3.50077	4.02667
chr5:166057230-166057582	4.29761	4.25055	2.79081	3.40747	3.78521	3.80971
chr5:166070010-166070356	4.68639	4.71925	5.09414	4.35678	5.22315	4.61326
chr5:166073266-166074275	4.95215	4.03857	7.92424	4.24986	4.32158	6.5024
chr5:166076169-166076533	4.52895	4.5824	4.40862	4.54486	4.51478	3.51861
chr5:166080660-166080998	4.23166	5.00801	3.63085	4.91782	4.45385	4.02667
chr5:166084342-166084639	4.08638	4.03857	5.09414	3.40747	3.50077	5.00616
chr5:166087411-166087740	4.419	4.34284	4.40862	4.13147	4.51478	4.20463
chr5:166093324-166093676	3.81969	2.79081	3.63085	2.79081	3.29534	3.80971
chr5:166097396-166097692	4.25851	4.03857	3.63085	2.79081	4.0883	2.79081
chr5:166106176-166106516	4.13209	4.71925	3.63085	3.65651	4.24922	3.80971
chr5:166107479-166107771	4.08638	4.34284	2.79081	4.70754	4.95934	3.51861
chr5:166108457-166108804	3.77755	3.36263	4.40862	3.40747	2.79081	2.79081
chr5:166121535-166121852	4.08638	4.25055	4.57914	4.85149	3.8974	2.79081
chr5:166126239-166126669	4.3354	4.42821	3.96314	4.70754	4.51478	4.82476
chr5:166153395-166154101	4.37197	3.91341	4.40862	3.99802	3.8974	4.35742
chr5:166167197-166167570	4.08638	3.36263	2.79081	3.65651	3.29534	4.20463
chr5:166180790-166181260	4.28473	3.76889	2.79081	3.99802	3.78521	2.79081
chr5:166182220-166182545	4.20414	3.91341	2.79081	2.79081	3.8974	2.79081
chr5:166190311-166190608	3.9171	3.36263	4.20869	3.65651	3.65611	3.51861
chr5:166195324-166195627	4.16149	4.03857	2.79081	4.45457	3.29534	3.80971
chr5:166197551-166197847	3.95337	4.03857	2.79081	3.40747	4.32158	4.02667
chr5:166202619-166202915	3.66191	2.79081	2.79081	3.84354	2.79081	4.02667
chr5:166203982-166204339	4.05474	3.36263	4.40862	2.79081	2.79081	4.35742
chr5:166209616-166209933	4.13209	4.03857	4.40862	3.84354	4.17178	2.79081
chr5:166212610-166212912	4.25851	3.91341	4.20869	4.24986	3.99747	4.35742
chr5:166213583-166214432	4.72281	4.78244	4.72867	4.70754	4.24922	4.72345
chr5:166216056-166216356	4.25851	4.25055	4.57914	4.45457	4.24922	2.79081
chr5:166234494-166234808	3.95337	3.59436	2.79081	2.79081	3.78521	4.49219
chr5:166251469-166251971	4.29761	5.0588	4.57914	4.91782	4.32158	5.00616
chr5:166255120-166255451	4.07068	4.42821	2.79081	4.13147	3.78521	2.79081
chr5:166256893-166257208	3.73323	3.36263	2.79081	2.79081	3.50077	4.20463
chr5:166261750-166262101	4.21799	4.14985	2.79081	3.99802	4.24922	4.49219
chr5:166264147-166264509	4.00535	2.79081	3.96314	3.40747	2.79081	4.72345
chr5:166269543-166270235	4.34772	5.15488	2.79081	4.85149	4.78073	4.02667
chr5:166299849-166300186	4.13209	3.59436	4.72867	4.35678	3.8974	4.20463
chr5:166310092-166310405	4.29761	4.14985	3.63085	4.45457	4.62811	2.79081
chr5:166315884-166316251	4.05474	5.00801	3.63085	4.24986	3.99747	2.79081
chr5:166325967-166326465	4.21799	4.50778	4.72867	3.99802	4.57276	4.72345
chr5:166339671-166340010	4.20414	4.03857	3.63085	4.13147	3.99747	4.72345
chr5:166358663-166359002	4.25851	3.76889	4.72867	3.99802	4.0883	4.49219
chr5:166362928-166363619	4.47524	5.24452	4.72867	4.78155	5.44359	7.9407
chr5:166369453-166369775	4.29761	3.59436	5.54221	4.98092	4.3896	4.61326
chr5:166370249-166370546	4.07068	2.79081	3.96314	2.79081	3.29534	3.80971
chr5:166382497-166382810	4.25851	5.10771	4.72867	4.85149	4.82776	2.79081
chr5:166386756-166387133	4.02209	3.36263	3.96314	2.79081	2.79081	4.02667
chr5:166400437-166400854	4.3354	5.10771	4.40862	4.62889	4.78073	5.2386
chr5:166401334-166401679	4.3354	3.36263	3.63085	2.79081	3.99747	5.30792
chr5:166412938-166413285	3.87937	3.36263	3.96314	3.65651	3.78521	3.51861
chr5:166421401-166421706	4.19011	4.50778	2.79081	2.79081	4.17178	4.20463
chr5:166426177-166426527	4.17589	2.79081	2.79081	3.84354	3.78521	4.20463
chr5:166433075-166433446	4.31035	3.76889	4.20869	3.84354	3.29534	2.79081
chr5:166438242-166438549	4.40742	4.42821	4.40862	5.0987	4.78073	3.80971
chr5:166459357-166459653	3.95337	3.36263	2.79081	3.40747	2.79081	4.02667
chr5:166468371-166468668	4.03855	4.25055	5.29144	4.54486	4.17178	3.51861
chr5:166492801-166493181	4.3354	4.03857	3.63085	4.24986	3.8974	4.35742
chr5:166495902-166496198	3.71015	3.36263	2.79081	2.79081	3.29534	4.02667
chr5:166505404-166505736	3.77755	2.79081	4.57914	3.65651	3.50077	5.08824
chr5:166508180-166508480	3.75568	2.79081	4.20869	2.79081	3.29534	4.82476
chr5:166511483-166512250	4.8828	5.36873	2.79081	4.98092	5.32203	4.20463
chr5:166519437-166519777	4.13209	4.50778	3.96314	4.45457	4.17178	4.49219
chr5:166522327-166522653	3.93541	3.59436	2.79081	3.84354	3.65611	3.51861
chr5:166533649-166534038	4.45307	3.91341	4.57914	4.13147	4.32158	2.79081
chr5:166577841-166578170	4.16149	3.91341	4.20869	3.40747	4.0883	4.02667
chr5:166588242-166588757	4.46421	4.14985	4.57914	3.40747	4.0883	2.79081
chr5:166593406-166593704	4.25851	3.59436	3.96314	3.65651	4.32158	4.82476
chr5:166605662-166605995	4.03855	2.79081	2.79081	3.65651	3.8974	4.49219
chr5:166619109-166619440	4.54977	5.2872	4.20869	5.04112	5.11643	3.51861
chr5:166639996-166640326	4.13209	3.59436	3.96314	3.65651	3.65611	2.79081
chr5:166642983-166643308	4.08638	3.91341	2.79081	4.13147	3.65611	3.80971
chr5:166648127-166648442	4.2717	4.25055	4.57914	4.24986	4.24922	4.20463
chr5:166663291-166663640	4.07068	2.79081	4.40862	2.79081	2.79081	4.72345
chr5:166676944-166677262	4.19011	3.76889	3.96314	3.99802	3.8974	4.61326
chr5:166680028-166680410	4.34772	4.03857	3.96314	3.40747	4.24922	4.20463
chr5:166687213-166687535	4.00535	2.79081	3.63085	3.65651	3.50077	4.02667
chr5:166690578-166690939	4.69559	4.50778	4.57914	4.35678	4.57276	4.02667
chr5:166692226-166692542	4.34772	4.14985	4.57914	4.24986	4.3896	2.79081
chr5:166697499-166697822	4.32294	4.25055	3.96314	4.35678	3.65611	4.20463
chr5:166699580-166700104	4.08638	5.10771	3.96314	4.70754	4.0883	5.60987
chr5:166708978-166709293	4.35991	4.71925	4.40862	4.24986	4.78073	3.80971
chr5:166714865-166715213	4.56005	4.78244	5.19641	4.45457	4.3896	4.49219
chr5:166723381-166723941	4.59038	4.65271	4.20869	5.15389	4.45385	4.35742
chr5:166728840-166729164	4.5184	4.50778	4.40862	4.91782	4.78073	4.20463
chr5:166744526-166744853	4.46421	3.91341	2.79081	4.45457	3.65611	2.79081
chr5:166751081-166751763	4.07068	4.25055	4.72867	3.40747	4.57276	4.02667
chr5:166763552-166763878	4.14689	4.25055	2.79081	4.13147	3.78521	3.51861
chr5:166779211-166779649	4.57025	4.5824	2.79081	4.70754	4.57276	3.80971
chr5:166787992-166788334	4.49702	4.14985	4.72867	3.99802	4.45385	4.02667
chr5:166796007-166796307	4.28473	4.71925	3.96314	4.85149	4.91695	5.60987
chr5:166804210-166805041	4.47524	3.76889	4.72867	4.13147	4.24922	3.51861
chr5:166813894-166814362	4.54977	4.14985	3.96314	4.54486	4.45385	3.80971
chr5:166814809-166815113	3.98833	3.76889	2.79081	3.40747	3.78521	3.80971
chr5:166815965-166816307	4.17589	4.84263	2.79081	4.54486	4.45385	3.80971
chr5:166830112-166830720	4.05474	3.91341	4.40862	3.65651	3.65611	4.61326
chr5:166835756-166836069	4.34772	4.50778	4.57914	4.45457	4.24922	2.79081
chr5:166845511-166845807	4.24517	4.25055	2.79081	4.13147	4.24922	4.61326
chr5:166855806-166856098	4.13209	4.84263	4.20869	4.45457	4.51478	3.51861
chr5:166856967-166857599	4.52895	4.78244	4.72867	4.85149	5.04022	6.35064
chr5:166866813-166867123	4.07068	4.34284	3.63085	4.45457	4.32158	2.79081
chr5:166868696-166869025	3.79887	2.79081	3.63085	2.79081	2.79081	4.82476
chr5:166872047-166872353	4.21799	4.03857	3.63085	4.54486	4.0883	4.61326
chr5:166878624-166878939	4.31035	4.84263	2.79081	4.45457	4.3896	4.02667
chr5:166886189-166886503	4.00535	3.76889	2.79081	2.79081	3.99747	3.80971
chr5:166888449-166888756	3.9171	3.36263	2.79081	2.79081	3.50077	3.51861
chr5:166889308-166889813	4.40742	5.32858	4.40862	4.45457	4.87312	4.91862
chr5:166890128-166890468	4.00535	3.59436	2.79081	2.79081	3.8974	3.80971
chr5:166892557-166892854	4.02209	3.59436	2.79081	4.13147	3.50077	4.49219
chr5:166893985-166894285	4.23166	3.36263	3.96314	4.35678	4.0883	3.51861
chr5:166896664-166896996	4.40742	4.42821	2.79081	3.99802	4.51478	4.20463
chr5:166903978-166904347	4.47524	4.14985	3.63085	4.13147	4.32158	4.91862
chr5:166913408-166913730	3.87937	2.79081	3.63085	3.40747	3.29534	2.79081
chr5:166918366-166918668	3.97101	4.14985	3.96314	3.65651	3.99747	4.02667
chr5:166919167-166919643	4.02209	2.79081	2.79081	3.40747	3.29534	2.79081
chr5:166920867-166921567	4.60033	4.34284	2.79081	4.70754	4.32158	4.91862
chr5:166922355-166922670	4.19011	3.36263	2.79081	3.65651	3.8974	4.02667
chr5:166923396-166923723	4.24517	4.71925	4.20869	4.13147	4.24922	4.35742
chr5:166932896-166933214	4.03855	4.5824	2.79081	4.13147	4.3896	3.51861
chr5:166938961-166939343	4.54977	5.2872	4.20869	4.91782	5.04022	4.20463
chr5:166947347-166947658	4.00535	3.59436	3.63085	3.40747	3.50077	2.79081
chr5:166973135-166973445	3.63664	2.79081	2.79081	2.79081	3.78521	2.79081
chr5:166980884-166981288	3.97101	3.36263	4.72867	3.99802	3.50077	5.60987
chr5:166989128-166989445	4.21799	4.42821	3.63085	4.62889	4.51478	2.79081
chr5:166995668-166995965	3.81969	2.79081	2.79081	2.79081	3.29534	3.80971
chr5:167059347-167059860	4.11707	5.00801	2.79081	5.20689	4.73189	4.72345
chr5:167101601-167102124	4.07068	4.78244	4.72867	4.35678	4.57276	4.82476
chr5:167105783-167106089	4.13209	4.03857	2.79081	3.65651	3.8974	3.80971
chr5:167106912-167107279	3.84002	2.79081	2.79081	3.40747	2.79081	4.02667
chr5:167116560-167116878	3.95337	2.79081	2.79081	3.65651	3.50077	4.49219
chr5:167122986-167123295	4.07068	3.59436	2.79081	3.99802	3.50077	4.20463
chr5:167133481-167133910	4.2717	4.84263	4.40862	4.45457	4.32158	4.02667
chr5:167162038-167162854	4.5394	4.95518	4.40862	4.98092	4.45385	4.02667
chr5:167172442-167172805	4.31035	4.03857	4.98334	3.84354	3.65611	4.02667
chr5:167174737-167175064	4.39572	3.59436	2.79081	3.65651	4.0883	4.35742
chr5:167179812-167180282	4.5184	5.40774	3.96314	5.44459	4.91695	4.20463
chr5:167198922-167199273	4.35991	4.25055	4.20869	4.24986	4.24922	4.61326
chr5:167207621-167207930	4.17589	4.34284	2.79081	4.45457	3.99747	4.02667
chr5:167209122-167209455	3.98833	3.36263	3.96314	2.79081	3.65611	4.72345
chr5:167232246-167232542	3.61049	2.79081	2.79081	3.40747	3.78521	3.80971
chr5:167236754-167237059	4.34772	4.78244	4.40862	4.35678	4.68108	4.20463
chr5:167240041-167240385	3.98833	3.36263	3.63085	3.40747	3.29534	3.80971
chr5:167245350-167245670	4.34772	4.03857	2.79081	3.99802	4.24922	3.80971
chr5:167253150-167253442	4.20414	4.71925	3.63085	4.45457	5.07887	4.20463
chr5:167254936-167255246	4.19011	4.25055	3.63085	4.85149	4.51478	4.49219
chr5:167262194-167262508	4.32294	5.0588	4.20869	4.13147	4.0883	3.51861
chr5:167265192-167265499	4.11707	3.36263	3.63085	3.40747	3.99747	4.20463
chr5:167280948-167281300	4.31035	3.76889	2.79081	4.13147	4.57276	3.51861
chr5:167281820-167282151	4.17589	3.76889	3.96314	3.65651	3.65611	3.80971
chr5:167282897-167283215	4.34772	5.00801	3.96314	4.85149	5.15296	3.80971
chr5:167288408-167288728	4.31035	4.84263	3.63085	4.54486	4.57276	2.79081
chr5:167290620-167290923	4.07068	3.36263	2.79081	2.79081	2.79081	4.20463
chr5:167293230-167293568	3.9171	2.79081	3.96314	2.79081	3.50077	4.49219
chr5:167318234-167318627	4.25851	3.36263	4.20869	3.40747	3.50077	3.80971
chr5:167321649-167322406	4.45307	3.76889	4.72867	3.40747	3.78521	5.08824
chr5:167329255-167329672	4.25851	4.95518	2.79081	4.35678	4.3896	4.02667
chr5:167331109-167331405	4.24517	3.59436	2.79081	3.65651	3.8974	2.79081
chr5:167336010-167336365	4.5394	5.2872	4.98334	4.91782	5.07887	6.4133
chr5:167342392-167343048	4.43047	4.95518	4.72867	4.62889	4.68108	3.80971
chr5:167345719-167346023	4.32294	4.03857	4.57914	3.40747	4.0883	4.35742
chr5:167347002-167347305	3.97101	3.36263	3.63085	2.79081	2.79081	5.08824
chr5:167353306-167353660	4.03855	3.36263	4.20869	3.65651	3.65611	4.35742
chr5:167355732-167356366	4.20414	3.91341	4.20869	4.24986	4.24922	4.49219
chr5:167357181-167357481	4.13209	4.5824	2.79081	4.24986	4.57276	4.35742
chr5:167371194-167371502	4.19011	4.34284	3.96314	3.84354	4.17178	4.61326
chr5:167378280-167379031	4.74945	5.20045	4.40862	5.20689	5.32203	3.80971
chr5:167383565-167383876	4.14689	3.76889	3.96314	3.65651	3.8974	4.35742
chr5:167385351-167385679	3.73323	2.79081	2.79081	2.79081	3.50077	4.02667
chr5:167391488-167391831	4.57025	3.91341	4.20869	4.45457	4.51478	2.79081
chr5:167398243-167398582	3.9171	3.59436	4.57914	3.65651	3.29534	4.02667
chr5:167403763-167404059	3.95337	3.59436	3.96314	4.13147	3.65611	4.20463
chr5:167418152-167418471	4.19011	3.59436	2.79081	3.40747	3.99747	4.49219
chr5:167429207-167429744	4.29761	5.20045	4.86229	4.70754	5.0004	4.49219
chr5:167451506-167451826	3.87937	2.79081	3.96314	3.40747	3.29534	2.79081
chr5:167458343-167458667	4.3354	4.03857	3.63085	4.24986	3.8974	4.20463
chr5:167463310-167463664	3.93541	3.59436	2.79081	2.79081	3.29534	4.20463
chr5:167467371-167467668	3.81969	4.03857	3.96314	3.40747	4.0883	3.80971
chr5:167470303-167470611	4.31035	3.91341	4.20869	4.35678	4.17178	3.51861
chr5:167474329-167474647	3.95337	2.79081	2.79081	2.79081	3.29534	4.49219
chr5:167476421-167476729	3.52588	2.79081	4.72867	2.79081	2.79081	4.20463
chr5:167510769-167511161	4.02209	4.03857	4.57914	2.79081	3.50077	4.61326
chr5:167517983-167518325	4.19011	3.76889	3.96314	3.40747	3.8974	4.91862
chr5:167520602-167521099	4.419	5.00801	2.79081	4.35678	4.57276	4.49219
chr5:167537093-167537431	4.21799	4.03857	2.79081	4.24986	4.0883	4.20463
chr5:167550480-167550865	3.98833	3.59436	5.9384	3.40747	3.50077	5.16553
chr5:167558703-167559182	4.20414	3.59436	3.96314	3.84354	3.8974	2.79081
chr5:167560129-167560538	4.24517	3.76889	4.72867	3.99802	3.65611	3.80971
chr5:167562778-167563110	4.40742	3.91341	3.96314	4.45457	4.57276	3.80971
chr5:167568960-167569275	4.29761	3.76889	2.79081	4.24986	3.78521	3.80971
chr5:167576150-167576508	4.3354	3.91341	3.96314	3.99802	4.24922	3.80971
chr5:167584492-167584879	4.11707	3.91341	4.57914	3.65651	3.50077	4.61326
chr5:167589032-167589368	4.23166	3.59436	4.57914	3.99802	3.99747	4.49219
chr5:167590423-167590725	3.93541	4.34284	2.79081	3.84354	4.32158	3.80971
chr5:167596690-167597313	4.89069	5.00801	4.40862	4.91782	4.78073	4.61326
chr5:167598557-167598918	4.2717	3.76889	3.63085	3.40747	3.65611	4.35742
chr5:167599925-167600228	3.85991	2.79081	2.79081	2.79081	3.29534	3.80971
chr5:167627416-167627737	4.23166	4.65271	3.96314	4.54486	4.68108	4.20463
chr5:167634363-167634659	4.21799	4.42821	4.57914	4.13147	4.57276	2.79081
chr5:167635515-167635819	4.14689	3.91341	3.96314	4.24986	3.29534	3.51861
chr5:167640426-167640781	4.2717	3.76889	2.79081	3.99802	4.0883	2.79081
chr5:167641959-167642357	4.25851	3.91341	3.96314	2.79081	3.65611	4.49219
chr5:167645045-167645739	4.13209	5.32858	5.09414	4.45457	4.32158	5.00616
chr5:167654459-167654756	4.07068	3.59436	3.96314	3.84354	3.99747	4.35742
chr5:167657892-167658383	4.32294	5.36873	4.72867	4.98092	4.87312	4.02667
chr5:167683095-167683391	3.9171	2.79081	3.96314	3.65651	2.79081	3.51861
chr5:167689639-167690251	4.40742	3.91341	4.40862	3.65651	3.8974	4.35742
chr5:167693489-167693787	4.44182	5.00801	3.96314	4.62889	4.91695	3.80971
chr5:167698515-167698866	4.40742	4.03857	4.40862	3.40747	3.8974	4.91862
chr5:167724125-167724458	4.07068	2.79081	2.79081	3.99802	4.0883	4.61326
chr5:167726950-167727269	4.14689	3.59436	4.57914	3.65651	4.45385	3.80971
chr5:167731080-167731910	4.79263	3.91341	4.98334	4.70754	3.99747	5.16553
chr5:167736524-167736861	4.34772	3.76889	2.79081	3.65651	4.17178	4.49219
chr5:167742297-167742967	4.44182	3.91341	4.20869	4.70754	4.45385	4.61326
chr5:167754558-167754952	4.38391	3.36263	5.09414	2.79081	3.99747	5.81144
chr5:167776525-167776820	3.95337	3.76889	3.96314	3.40747	4.24922	4.02667
chr5:167782165-167782487	4.00535	3.59436	4.40862	3.65651	3.78521	2.79081
chr5:167783004-167783335	4.31035	3.76889	5.29144	4.35678	3.78521	4.35742
chr5:167792531-167793167	4.60033	5.10771	7.23917	4.85149	5.35345	8.18334
chr5:167793676-167794001	3.84002	2.79081	4.40862	2.79081	3.65611	4.20463
chr5:167801028-167801356	3.93541	2.79081	3.96314	3.40747	2.79081	4.35742
chr5:167814294-167814620	4.31035	4.42821	2.79081	4.45457	4.3896	5.2386
chr5:167825724-167826032	4.05474	3.76889	4.57914	3.65651	4.0883	5.08824
chr5:167831315-167832029	4.43047	4.03857	3.96314	3.99802	3.99747	4.02667
chr5:167834504-167834816	4.21799	4.34284	2.79081	4.45457	4.0883	3.51861
chr5:167840908-167841215	4.23166	3.91341	4.40862	3.65651	4.3896	4.20463
chr5:167842421-167842741	4.11707	3.36263	3.96314	3.84354	4.24922	4.20463
chr5:167844660-167845007	4.39572	3.91341	3.63085	3.99802	4.0883	4.20463
chr5:167860885-167861234	4.46421	4.42821	3.96314	4.91782	4.68108	4.35742
chr5:167866342-167866679	4.14689	3.91341	2.79081	3.65651	4.17178	4.35742
chr5:167875702-167876029	4.2717	3.76889	2.79081	4.45457	3.50077	4.20463
chr5:167897719-167898054	4.3354	4.14985	4.72867	3.65651	4.17178	4.20463
chr5:167899988-167900344	4.21799	4.65271	4.40862	4.45457	3.78521	4.20463
chr5:167908859-167909254	4.49702	5.36873	4.86229	4.35678	4.57276	4.49219
chr5:167916560-167917441	3.71015	3.36263	6.74836	3.99802	4.73189	6.5024
chr5:167918451-167918977	4.65836	5.62103	3.96314	5.91998	5.65855	6.5024
chr5:167923194-167923490	3.6864	3.36263	4.40862	2.79081	2.79081	4.49219
chr5:167931394-167931702	4.08638	3.59436	3.63085	2.79081	3.65611	4.72345
chr5:167941523-167941834	4.17589	2.79081	4.40862	3.40747	4.17178	4.35742
chr5:167944276-167944869	4.58036	5.71649	4.98334	5.35443	5.11643	4.91862
chr5:167962159-167962494	3.87937	2.79081	3.96314	2.79081	2.79081	4.35742
chr5:167975333-167975979	3.95337	2.79081	4.57914	3.40747	3.50077	5.66306
chr5:167981800-167982764	4.32294	5.24452	4.57914	4.70754	5.04022	5.37387
chr5:167987184-167987509	4.13209	3.91341	3.96314	3.40747	4.0883	3.80971
chr5:168018198-168018551	4.05474	4.03857	5.19641	4.45457	4.32158	4.61326
chr5:168021622-168021918	4.23166	3.59436	2.79081	4.13147	3.50077	4.61326
chr5:168028629-168028988	4.40742	4.5824	3.96314	4.91782	5.04022	3.80971
chr5:168034173-168034527	4.25851	3.91341	3.63085	4.45457	4.24922	2.79081
chr5:168043017-168043415	3.98833	2.79081	3.96314	2.79081	2.79081	4.35742
chr5:168060086-168060382	3.89842	4.25055	3.96314	4.24986	3.8974	4.49219
chr5:168061882-168062179	3.9171	3.91341	4.40862	3.84354	3.8974	2.79081
chr5:168070446-168070743	4.17589	3.59436	3.96314	3.65651	3.50077	4.02667
chr5:168087426-168088099	4.45307	5.00801	3.96314	5.40026	5.25692	3.80971
chr5:168100752-168101075	4.49702	4.5824	4.72867	5.0987	4.68108	3.80971
chr5:168109887-168110229	4.5394	4.34284	2.79081	4.70754	4.87312	4.02667
chr5:168117112-168117410	3.61049	4.14985	3.96314	3.65651	3.99747	3.80971
chr5:168125574-168125943	3.87937	2.79081	4.98334	3.65651	3.50077	4.49219
chr5:168128789-168129357	4.54977	4.78244	3.63085	4.85149	5.86626	5.60987
chr5:168143049-168143421	4.02209	4.03857	4.40862	3.40747	3.78521	4.61326
chr5:168153976-168154311	4.23166	4.14985	4.20869	5.04112	4.17178	5.16553
chr5:168155260-168156080	4.49702	3.36263	5.54221	4.13147	3.99747	4.49219
chr5:168165605-168166163	4.61998	5.24452	6.04896	4.91782	5.52817	5.30792
chr5:168168532-168168837	4.08638	4.03857	3.63085	4.78155	4.3896	3.51861
chr5:168178956-168179759	4.7138	5.24452	4.40862	5.20689	5.90851	5.2386
chr5:168180738-168181088	4.63932	4.65271	3.63085	4.24986	4.82776	3.80971
chr5:168181486-168181857	4.59038	4.78244	4.40862	5.20689	5.0004	4.02667
chr5:168182668-168183039	4.44182	5.24452	4.57914	5.48754	4.95934	3.80971
chr5:168197546-168198320	5.01085	5.74691	3.96314	5.79018	5.63343	4.91862
chr5:168203718-168204078	3.16131	4.03857	3.63085	3.65651	4.0883	4.72345
chr5:168205170-168205526	4.00535	3.36263	2.79081	3.65651	3.8974	4.35742
chr5:168210454-168210806	4.14689	3.91341	4.40862	4.24986	4.3896	4.02667
chr5:168219661-168219962	4.44182	4.50778	6.42088	4.54486	4.78073	5.37387
chr5:168223306-168223652	4.35991	4.90013	4.86229	4.62889	4.45385	4.35742
chr5:168225612-168225908	4.35991	4.25055	3.63085	4.78155	4.45385	2.79081
chr5:168227378-168227684	4.40742	4.5824	3.96314	4.85149	4.51478	4.61326
chr5:168231600-168231966	4.61019	4.71925	4.20869	4.70754	4.78073	4.35742
chr5:168236800-168237099	3.81969	3.76889	2.79081	3.40747	3.29534	3.80971
chr5:168241294-168241604	3.93541	3.59436	4.72867	3.40747	3.8974	4.49219
chr5:168242813-168243135	4.24517	4.5824	3.63085	4.54486	4.45385	4.49219
chr5:168243815-168244116	4.24517	3.76889	4.40862	3.84354	4.3896	4.02667
chr5:168245388-168246375	5.06704	5.77668	5.38024	6.06699	5.70745	5.2386
chr5:168248951-168249282	4.52895	4.5824	3.96314	4.70754	4.73189	4.02667
chr5:168253271-168253608	4.23166	2.79081	3.63085	2.79081	3.65611	3.51861
chr5:168256296-168256631	4.25851	5.0588	4.40862	4.45457	4.68108	4.35742
chr5:168257470-168257791	4.23166	3.36263	3.63085	3.40747	4.17178	3.80971
chr5:168264064-168264415	3.87937	3.36263	4.57914	3.40747	3.29534	4.35742
chr5:168265401-168265720	4.14689	4.25055	4.20869	3.40747	4.17178	3.51861
chr5:168268084-168268390	4.19011	3.91341	3.96314	3.84354	4.17178	4.49219
chr5:168281484-168281797	4.07068	3.59436	3.63085	4.62889	3.65611	3.51861
chr5:168283605-168284248	4.47524	4.42821	4.40862	4.24986	4.51478	4.82476
chr5:168288713-168289087	4.37197	2.79081	5.9384	2.79081	3.8974	4.35742
chr5:168289571-168289975	4.2717	3.59436	4.40862	3.40747	3.78521	5.00616
chr5:168297496-168297798	4.13209	3.91341	2.79081	4.62889	4.0883	2.79081
chr5:168301456-168301811	4.64888	4.34284	2.79081	4.62889	4.62811	4.02667
chr5:168304657-168305312	4.5394	5.36873	3.96314	5.35443	5.07887	4.72345
chr5:168307439-168307795	4.23166	5.10771	4.20869	5.35443	5.11643	4.20463
chr5:168311835-168313010	5.02512	5.24452	3.96314	5.30701	5.18851	5.2386
chr5:168314409-168315346	5.35099	5.32858	6.42088	5.75576	5.07887	5.66306
chr5:168318436-168318774	4.25851	4.90013	2.79081	4.91782	5.07887	4.49219
chr5:168319694-168320183	4.24517	4.90013	4.40862	5.25788	4.95934	4.72345
chr5:168321338-168321725	4.56005	5.24452	4.40862	4.98092	5.18851	4.35742
chr5:168322098-168322458	4.31035	3.59436	2.79081	2.79081	4.0883	4.82476
chr5:168326058-168326382	4.32294	3.76889	4.20869	4.54486	4.51478	3.80971
chr5:168331989-168332847	4.66777	4.42821	5.19641	4.85149	5.0004	5.2386
chr5:168333859-168334405	4.8828	5.48257	7.14369	6.06699	6.20743	5.94558
chr5:168336416-168336768	4.25851	3.59436	3.96314	4.13147	3.65611	3.80971
chr5:168341546-168341881	4.31035	4.14985	4.20869	4.45457	4.32158	4.20463
chr5:168343626-168343947	4.19011	3.76889	2.79081	4.35678	4.24922	2.79081
chr5:168350961-168351373	4.24517	4.03857	4.57914	3.84354	4.0883	3.80971
chr5:168352457-168352763	4.10184	3.76889	3.63085	4.35678	4.17178	3.51861
chr5:168353853-168354234	4.20414	3.36263	3.96314	2.79081	4.24922	3.80971
chr5:168355328-168355677	4.5184	4.14985	3.96314	3.99802	3.8974	4.20463
chr5:168363383-168363698	4.25851	3.76889	3.96314	4.54486	4.68108	4.49219
chr5:168366631-168366981	4.38391	4.03857	2.79081	3.40747	3.8974	4.61326
chr5:168367709-168368199	4.39572	4.65271	4.20869	5.04112	5.0004	3.80971
chr5:168369756-168370063	4.00535	2.79081	4.40862	2.79081	3.29534	3.80971
chr5:168373538-168374368	4.52895	5.51851	3.96314	5.64709	5.35345	4.02667
chr5:168379254-168379566	4.21799	3.76889	3.96314	3.65651	4.51478	4.82476
chr5:168383024-168383353	4.08638	3.36263	4.98334	3.65651	3.65611	4.49219
chr5:168384583-168384892	4.3354	4.42821	2.79081	4.62889	4.3896	4.02667
chr5:168386158-168386573	4.43047	3.91341	4.57914	3.84354	3.99747	4.02667
chr5:168391521-168391855	3.58338	2.79081	3.63085	4.13147	2.79081	4.02667
chr5:168405361-168405875	4.5394	5.32858	3.96314	4.78155	5.22315	4.91862
chr5:168422990-168423338	4.2717	3.91341	2.79081	4.24986	3.78521	4.02667
chr5:168425189-168425696	4.46421	5.36873	4.40862	5.40026	5.35345	4.91862
chr5:168429085-168429430	4.14689	3.76889	3.96314	3.84354	4.17178	4.02667
chr5:168431873-168432226	4.31035	4.71925	4.40862	4.62889	4.82776	3.80971
chr5:168439300-168439772	4.34772	4.84263	4.40862	4.62889	4.68108	3.80971
chr5:168442349-168443000	4.29761	4.03857	3.96314	4.24986	3.50077	4.20463
chr5:168444755-168446369	5.35099	6.40719	4.20869	6.09464	6.24072	5.43677
chr5:168447051-168447708	3.9171	4.65271	5.19641	4.62889	6.02814	6.25114
chr5:168449437-168449757	4.39572	4.78244	3.96314	5.0987	5.22315	4.72345
chr5:168456577-168457301	4.45307	4.03857	4.40862	4.24986	3.99747	4.72345
chr5:168459122-168459432	4.32294	3.76889	4.86229	3.99802	4.24922	5.00616
chr5:168461897-168462231	3.87937	3.76889	3.96314	3.40747	3.8974	3.80971
chr5:168466735-168467034	4.00535	3.76889	3.96314	3.84354	3.78521	4.72345
chr5:168470327-168470939	4.2717	5.20045	5.61657	5.0987	5.11643	4.91862
chr5:168477464-168478556	5.04625	5.62103	4.72867	5.35443	5.44359	4.20463
chr5:168479728-168480020	4.11707	4.84263	2.79081	4.70754	4.57276	3.51861
chr5:168480547-168480854	4.11707	4.14985	2.79081	3.40747	4.3896	4.61326
chr5:168489683-168490010	4.17589	3.91341	3.96314	4.24986	4.24922	3.80971
chr5:168494830-168495130	3.73323	3.36263	3.63085	2.79081	3.29534	4.20463
chr5:168502243-168502728	4.11707	2.79081	4.20869	3.40747	3.29534	2.79081
chr5:168503929-168504215	4.14689	4.90013	3.96314	4.78155	4.3896	4.61326
chr5:168507728-168508239	4.21799	3.36263	4.57914	3.65651	3.78521	4.20463
chr5:168511056-168511363	3.95337	2.79081	4.72867	3.99802	2.79081	4.35742
chr5:168512896-168513254	3.93541	3.36263	4.86229	3.65651	3.65611	4.72345
chr5:168516834-168517169	3.84002	3.59436	3.96314	3.40747	3.50077	4.82476
chr5:168517964-168518260	4.20414	4.14985	2.79081	4.62889	4.0883	4.02667
chr5:168520553-168521194	4.62968	3.59436	4.72867	3.40747	3.29534	5.00616
chr5:168524794-168525114	3.89842	2.79081	3.96314	3.65651	2.79081	4.20463
chr5:168526661-168527564	4.52895	4.34284	4.40862	4.35678	4.51478	4.61326
chr5:168534200-168534524	4.20414	2.79081	3.96314	3.40747	3.29534	3.80971
chr5:168535157-168535468	4.23166	3.36263	2.79081	4.13147	3.99747	4.20463
chr5:168535985-168536312	4.29761	4.84263	4.20869	4.85149	4.3896	5.2386
chr5:168539605-168540064	3.95337	3.59436	2.79081	4.13147	3.50077	5.37387
chr5:168541054-168541351	3.97101	4.03857	2.79081	4.13147	3.8974	4.72345
chr5:168546042-168546415	4.13209	3.36263	3.96314	2.79081	3.8974	5.00616
chr5:168558013-168558343	4.45307	4.5824	3.96314	4.98092	4.62811	3.80971
chr5:168570206-168570590	4.44182	3.76889	4.40862	4.13147	4.0883	4.02667
chr5:168571976-168572284	4.16149	4.50778	3.63085	3.99802	4.3896	4.02667
chr5:168582701-168583197	3.87937	4.42821	2.79081	4.85149	4.45385	2.79081
chr5:168586670-168586981	4.13209	3.76889	4.57914	4.62889	3.78521	3.51861
chr5:168602044-168602350	4.2717	4.78244	3.96314	4.98092	4.82776	4.82476
chr5:168610545-168610853	4.20414	3.76889	3.63085	4.13147	3.99747	2.79081
chr5:168612877-168613173	3.77755	2.79081	2.79081	2.79081	2.79081	4.20463
chr5:168616919-168617215	4.11707	3.91341	2.79081	4.13147	3.78521	2.79081
chr5:168618231-168618836	4.5184	4.50778	5.09414	4.35678	3.8974	4.20463
chr5:168619311-168619615	3.73323	2.79081	2.79081	3.40747	2.79081	4.20463
chr5:168638297-168639430	4.8344	5.15488	5.68715	5.15389	5.32203	4.82476
chr5:168642491-168642803	4.02209	3.91341	2.79081	3.99802	3.8974	3.51861
chr5:168645684-168646392	4.2717	3.59436	3.63085	2.79081	3.50077	4.61326
chr5:168650643-168650988	4.2717	3.59436	4.40862	3.65651	3.8974	4.61326
chr5:168653754-168654037	3.6864	4.50778	4.57914	3.99802	3.8974	4.82476
chr5:168683173-168683925	4.69559	5.71649	5.19641	5.68427	5.44359	4.49219
chr5:168703766-168704061	3.95337	3.91341	2.79081	4.70754	3.8974	2.79081
chr5:168708939-168709261	4.16149	4.65271	4.20869	5.0987	4.57276	4.20463
chr5:168710445-168710756	4.02209	3.59436	2.79081	3.65651	3.65611	4.61326
chr5:168717530-168717850	3.79887	2.79081	3.96314	2.79081	3.65611	3.80971
chr5:168719876-168720496	3.26826	3.59436	4.72867	3.99802	4.0883	5.37387
chr5:168726814-168727524	4.32294	4.03857	4.20869	3.40747	3.99747	4.72345
chr5:168728463-168728775	4.03855	4.25055	2.79081	3.84354	3.78521	3.80971
chr5:168738870-168739575	4.85883	5.10771	3.96314	4.70754	5.15296	4.61326
chr5:168751550-168752570	4.93706	4.84263	4.20869	5.25788	4.73189	5.66306
chr5:168774920-168775211	4.20414	5.0588	3.96314	4.70754	5.04022	4.35742
chr5:168793102-168793632	3.71015	3.36263	2.79081	3.84354	3.78521	5.00616
chr5:168798054-168798385	4.34772	3.91341	4.20869	4.54486	4.17178	4.35742
chr5:168804169-168804499	4.34772	4.42821	3.96314	4.24986	4.45385	3.80971
chr5:168812779-168813399	4.17589	4.03857	2.79081	3.84354	3.78521	3.80971
chr5:168834559-168834889	4.46421	4.50778	4.98334	4.78155	4.57276	3.51861
chr5:168840293-168840593	3.73323	3.36263	4.57914	2.79081	3.29534	4.72345
chr5:168842319-168842626	3.97101	4.03857	4.20869	3.65651	3.8974	4.91862
chr5:168844743-168845066	4.40742	3.59436	4.57914	4.24986	3.99747	6.44362
chr5:168851176-168851752	4.28473	3.36263	2.79081	4.45457	4.95934	4.49219
chr5:168863866-168864178	4.11707	3.59436	4.20869	3.84354	3.50077	4.02667
chr5:168865048-168865359	4.13209	2.79081	2.79081	4.35678	4.0883	4.02667
chr5:168868605-168868901	4.13209	3.76889	4.57914	4.24986	3.8974	4.20463
chr5:168872442-168872794	4.14689	4.03857	2.79081	3.65651	4.0883	4.02667
chr5:168873293-168873607	4.21799	3.36263	4.40862	3.65651	3.78521	4.02667
chr5:168878380-168878919	4.60033	5.36873	3.63085	5.35443	5.38416	5.90228
chr5:168883946-168884242	3.58338	3.36263	4.72867	3.40747	3.65611	5.55455
chr5:168898268-168898573	4.45307	4.25055	4.20869	4.70754	4.0883	5.00616
chr5:168905016-168905400	3.84002	3.76889	4.72867	2.79081	3.29534	4.35742
chr5:168913599-168913903	4.00535	3.91341	3.96314	3.99802	3.8974	2.79081
chr5:168919116-168919422	4.34772	4.50778	3.63085	3.99802	4.24922	3.80971
chr5:168922290-168922785	4.50775	4.34284	4.20869	4.98092	4.82776	4.49219
chr5:168923377-168923697	4.419	4.71925	2.79081	4.35678	4.51478	4.35742
chr5:168925490-168926006	4.40742	5.20045	2.79081	5.30701	4.91695	4.61326
chr5:168931834-168932422	4.5394	5.15488	2.79081	4.54486	4.62811	4.72345
chr5:168934833-168935225	3.73323	3.59436	3.96314	3.40747	2.79081	3.51861
chr5:168947528-168947932	3.75568	2.79081	6.24707	2.79081	2.79081	5.60987
chr5:168952364-168952883	4.49702	5.51851	3.96314	5.0987	4.91695	4.82476
chr5:168957067-168957391	4.31035	4.14985	3.96314	3.40747	4.17178	4.72345
chr5:168962394-168962790	4.29761	3.91341	5.29144	3.40747	3.8974	5.7143
chr5:168970346-168970652	4.13209	3.76889	3.63085	3.84354	4.0883	3.51861
chr5:168993514-168993810	3.85991	3.59436	5.09414	3.65651	3.50077	4.49219
chr5:168994478-168994806	4.29761	4.25055	2.79081	4.13147	3.99747	2.79081
chr5:169000256-169000552	4.02209	3.59436	3.96314	3.40747	3.78521	4.61326
chr5:169002185-169002536	4.70473	4.25055	4.86229	4.70754	4.32158	3.80971
chr5:169010753-169011094	4.47524	4.84263	2.79081	4.70754	4.87312	4.20463
chr5:169011764-169012122	4.38391	3.59436	3.63085	4.24986	4.3896	4.35742
chr5:169021148-169021537	4.38391	4.25055	2.79081	4.70754	4.45385	3.80971
chr5:169033689-169033993	4.08638	3.36263	3.96314	4.13147	3.50077	3.51861
chr5:169034603-169034918	4.02209	2.79081	4.57914	3.40747	3.29534	4.72345
chr5:169035470-169035797	4.31035	3.76889	3.96314	4.62889	4.51478	2.79081
chr5:169039156-169039495	4.28473	4.14985	2.79081	4.24986	4.0883	3.80971
chr5:169045260-169045581	4.17589	4.95518	3.63085	4.70754	4.0883	4.91862
chr5:169054009-169054372	4.34772	4.78244	4.40862	5.0987	4.91695	3.80971
chr5:169056448-169056796	4.28473	3.91341	2.79081	4.54486	3.65611	4.35742
chr5:169077678-169078015	4.24517	4.34284	4.20869	4.13147	4.24922	3.80971
chr5:169084128-169084621	4.70473	4.42821	4.86229	4.62889	3.99747	4.72345
chr5:169088227-169089322	5.33419	5.10771	7.83549	5.35443	5.32203	6.06804
chr5:169113233-169113847	4.2717	5.0588	3.96314	4.70754	4.95934	4.02667
chr5:169140161-169140665	4.68639	5.0588	4.40862	5.35443	4.82776	4.72345
chr5:169141942-169142253	3.85991	2.79081	2.79081	2.79081	3.29534	2.79081
chr5:169149170-169149466	4.00535	3.91341	5.09414	4.24986	3.8974	5.00616
chr5:169161297-169161826	4.69559	5.2872	6.24707	5.15389	5.50055	6.06804
chr5:169179129-169179425	4.10184	3.91341	3.96314	2.79081	3.8974	2.79081
chr5:169181563-169181875	4.14689	3.91341	4.40862	2.79081	3.99747	3.80971
chr5:169186942-169188051	4.8011	3.91341	4.98334	4.62889	4.78073	4.72345
chr5:169206873-169207174	3.89842	3.36263	3.96314	4.24986	3.99747	4.02667
chr5:169240480-169240776	4.2717	4.14985	3.63085	4.13147	3.78521	2.79081
chr5:169246811-169247404	4.43047	4.42821	3.96314	4.91782	4.68108	4.82476
chr5:169253654-169254060	4.08638	3.36263	4.20869	2.79081	3.50077	4.02667
chr5:169294095-169294431	4.03855	3.36263	4.40862	4.24986	3.8974	4.61326
chr5:169301275-169301593	3.79887	3.59436	7.32869	3.40747	3.65611	6.21637
chr5:169305520-169306532	4.70473	3.91341	4.57914	4.13147	3.99747	6.63956
chr5:169316647-169316966	4.3354	4.25055	2.79081	4.13147	3.99747	2.79081
chr5:169332546-169332855	4.11707	2.79081	3.96314	3.40747	3.29534	4.02667
chr5:169337415-169337717	4.23166	4.42821	4.20869	3.40747	3.8974	4.20463
chr5:169344330-169344644	4.14689	4.78244	4.20869	4.70754	4.87312	4.61326
chr5:169352473-169352788	4.25851	4.34284	4.72867	3.84354	4.24922	4.02667
chr5:169362691-169363140	3.66191	4.78244	3.96314	3.65651	4.17178	3.80971
chr5:169364107-169364414	4.44182	5.10771	2.79081	4.62889	4.78073	4.02667
chr5:169385793-169386123	4.28473	3.76889	2.79081	4.24986	4.3896	4.91862
chr5:169395666-169395977	4.08638	3.59436	2.79081	4.35678	3.8974	4.02667
chr5:169410184-169410488	4.10184	4.34284	2.79081	4.24986	3.65611	4.02667
chr5:169428253-169428568	4.39572	4.50778	4.72867	4.35678	4.17178	4.35742
chr5:169457389-169457756	4.43047	3.36263	4.20869	4.13147	4.24922	3.80971
chr5:169464680-169465335	4.29761	4.50778	3.63085	4.45457	4.0883	4.49219
chr5:169483768-169484071	4.02209	4.84263	2.79081	4.78155	4.51478	3.51861
chr5:169491559-169491893	3.98833	3.91341	2.79081	2.79081	3.99747	4.49219
chr5:169493174-169493488	4.21799	3.59436	3.96314	3.99802	4.24922	4.20463
chr5:169530829-169531162	4.17589	3.91341	3.96314	3.99802	3.8974	4.02667
chr5:169533539-169533841	4.17589	4.50778	2.79081	3.99802	4.62811	3.80971
chr5:169584850-169585231	4.37197	4.50778	5.46361	4.45457	4.73189	4.91862
chr5:169589368-169589735	4.5394	4.71925	3.96314	4.78155	4.82776	3.51861
chr5:169608742-169609062	4.11707	3.76889	3.96314	4.13147	4.32158	3.80971
chr5:169614771-169615117	4.29761	3.91341	3.63085	4.13147	4.24922	2.79081
chr5:169617684-169617994	4.02209	3.36263	3.96314	3.84354	3.99747	4.49219
chr5:169636087-169637058	5.08751	5.00801	6.57576	4.45457	4.32158	5.2386
chr5:169644449-169644789	4.49702	3.36263	3.96314	3.84354	3.29534	4.61326
chr5:169656153-169656496	4.31035	4.42821	4.40862	5.30701	4.32158	4.35742
chr5:169658332-169658638	3.98833	3.59436	2.79081	3.84354	4.0883	3.80971
chr5:169680992-169681623	4.20414	4.65271	3.63085	4.24986	4.45385	4.35742
chr5:169696691-169697004	4.25851	4.14985	2.79081	2.79081	3.99747	4.20463
chr5:169701325-169701683	4.14689	4.50778	3.96314	2.79081	3.99747	5.00616
chr5:169724552-169724937	4.5394	4.90013	4.57914	4.35678	4.3896	5.37387
chr5:169770114-169770447	4.39572	4.42821	4.98334	4.78155	4.57276	4.82476
chr5:169782346-169782679	4.24517	2.79081	4.57914	3.99802	3.65611	3.80971
chr5:169787500-169788515	4.90633	5.71649	5.38024	4.91782	5.11643	5.16553
chr5:169801673-169802008	4.34772	4.14985	4.20869	3.65651	3.99747	3.80971
chr5:169805023-169805481	4.48618	5.24452	3.63085	5.20689	5.11643	4.91862
chr5:169806022-169806321	3.93541	3.76889	4.57914	3.84354	3.50077	3.80971
chr5:169807673-169808015	4.21799	3.36263	4.20869	3.99802	3.65611	4.02667
chr5:169835127-169835453	4.05474	4.34284	2.79081	3.40747	3.29534	4.02667
chr5:169853665-169854366	4.47524	4.03857	4.57914	3.99802	4.17178	3.80971
chr5:169859758-169860117	4.34772	4.14985	3.63085	3.99802	4.0883	4.02667
chr5:169874252-169874566	4.46421	4.71925	4.72867	4.70754	4.82776	4.02667
chr5:169891864-169892337	3.63664	4.34284	4.40862	4.24986	4.17178	3.80971
chr5:169892997-169893637	4.52895	5.40774	5.61657	4.98092	4.73189	4.49219
chr5:169902959-169903644	4.7138	5.24452	3.96314	4.98092	4.82776	4.91862
chr5:169905149-169905450	4.14689	4.34284	4.98334	4.54486	3.8974	4.49219
chr5:169908569-169908888	4.17589	4.14985	4.20869	4.13147	4.24922	3.51861
chr5:169925415-169925887	4.25851	3.59436	4.40862	4.35678	4.0883	4.02667
chr5:169929616-169929905	3.98833	4.71925	4.98334	4.35678	3.99747	2.79081
chr5:169936342-169936757	4.56005	5.58769	3.96314	5.25788	5.15296	4.72345
chr5:169938068-169939090	4.54977	4.84263	5.09414	4.13147	4.57276	4.61326
chr5:169948450-169948801	4.21799	2.79081	4.72867	4.35678	3.8974	4.02667
chr5:169953145-169953478	4.02209	4.50778	4.40862	4.13147	3.99747	2.79081
chr5:169959208-169959574	4.20414	3.59436	3.96314	3.40747	3.78521	4.20463
chr5:169961836-169962149	4.28473	4.14985	4.20869	4.35678	4.32158	4.35742
chr5:169971054-169971620	4.48618	4.95518	6.74836	5.15389	4.87312	5.55455
chr5:169976430-169976784	4.31035	3.76889	5.38024	3.84354	3.99747	4.20463
chr5:169981937-169982244	4.37197	4.78244	3.63085	3.99802	4.45385	2.79081
chr5:169994845-169995205	4.00535	2.79081	3.63085	3.65651	3.50077	5.08824
chr5:170002057-170002392	3.97101	2.79081	3.96314	2.79081	3.29534	4.72345
chr5:170004899-170005232	4.19011	3.59436	2.79081	3.84354	3.65611	2.79081
chr5:170008056-170008394	4.08638	4.50778	4.40862	3.40747	4.17178	4.20463
chr5:170024013-170024525	4.38391	5.36873	5.09414	4.91782	4.91695	5.2386
chr5:170031922-170032218	4.05474	4.14985	4.72867	4.45457	4.51478	3.51861
chr5:170057704-170058002	3.85991	3.36263	4.20869	2.79081	3.50077	4.72345
chr5:170086577-170086928	4.03855	4.5824	3.63085	4.91782	4.17178	4.20463
chr5:170090308-170090644	4.39572	3.59436	4.72867	3.99802	3.8974	4.49219
chr5:170094716-170095034	4.31035	4.50778	3.96314	4.35678	4.32158	4.35742
chr5:170113343-170113966	4.61019	5.74691	7.16816	5.04112	5.18851	5.94558
chr5:170155482-170155787	4.29761	4.71925	4.40862	5.20689	5.0004	2.79081
chr5:170175436-170175776	4.46421	4.34284	3.96314	4.45457	4.17178	4.02667
chr5:170179367-170179666	4.11707	3.59436	3.63085	3.65651	3.78521	4.49219
chr5:170194308-170194611	4.07068	3.76889	2.79081	3.99802	4.73189	4.61326
chr5:170272442-170273399	5.06014	4.50778	5.19641	4.54486	5.07887	4.72345
chr5:170274810-170275167	4.59038	3.59436	5.19641	4.13147	3.8974	3.80971
chr5:170276919-170277930	5.3676	5.99449	6.64732	5.6089	5.35345	4.72345
chr5:170284642-170284950	4.31035	4.78244	4.72867	4.78155	4.45385	3.80971
chr5:170298884-170299325	4.44182	4.71925	4.57914	4.13147	5.04022	4.20463
chr5:170307379-170307770	4.49702	4.95518	6.15148	4.70754	4.95934	4.35742
chr5:170315763-170316265	4.86687	5.94312	6.10114	5.52919	5.44359	5.00616
chr5:170334362-170334786	3.93541	3.36263	4.40862	3.40747	3.29534	4.02667
chr5:170351637-170352034	4.52895	4.25055	3.63085	3.99802	3.99747	5.43677
chr5:170376054-170376351	4.19011	4.14985	3.96314	4.35678	4.32158	4.35742
chr5:170377388-170377700	3.79887	2.79081	4.40862	3.65651	3.29534	4.61326
chr5:170382531-170382856	4.67712	3.91341	4.86229	4.62889	4.51478	4.82476
chr5:170386018-170386830	4.20414	3.59436	5.8184	3.40747	3.65611	5.16553
chr5:170401586-170401963	4.5184	5.10771	3.96314	5.35443	4.82776	4.35742
chr5:170410228-170410675	4.25851	2.79081	5.09414	2.79081	3.29534	5.2386
chr5:170413792-170414098	4.37197	5.00801	4.86229	5.20689	4.91695	4.49219
chr5:170420357-170420724	4.60033	4.90013	4.72867	5.20689	4.82776	4.35742
chr5:170428227-170428601	4.00535	3.36263	4.72867	2.79081	3.29534	4.20463
chr5:170431849-170432211	4.34772	3.59436	4.40862	3.84354	3.8974	4.82476
chr5:170441780-170442130	4.47524	3.59436	3.63085	4.54486	4.17178	4.02667
chr5:170444554-170444886	4.17589	4.03857	4.20869	3.84354	3.99747	5.2386
chr5:170446254-170446754	4.28473	3.59436	4.57914	3.40747	3.8974	4.72345
chr5:170451447-170451752	3.75568	2.79081	3.96314	2.79081	2.79081	5.16553
chr5:170461578-170461890	3.89842	4.03857	4.20869	3.40747	3.78521	2.79081
chr5:170475820-170476162	4.29761	3.91341	5.19641	3.65651	4.3896	4.49219
chr5:170478645-170479050	3.89842	3.91341	3.96314	2.79081	3.50077	4.49219
chr5:170484572-170485170	4.85074	5.83438	5.99476	5.48754	5.35345	5.08824
chr5:170503209-170503569	4.65836	4.84263	4.40862	5.30701	5.07887	5.08824
chr5:170512877-170513228	3.95337	3.36263	2.79081	3.84354	3.29534	4.35742
chr5:170526594-170526909	4.32294	4.42821	2.79081	3.99802	4.3896	4.72345
chr5:170534549-170535031	4.37197	4.14985	4.98334	4.98092	3.65611	5.2386
chr5:170568559-170568869	3.85991	3.76889	2.79081	3.84354	3.78521	3.80971
chr5:170587259-170587614	4.40742	4.25055	4.86229	3.84354	3.78521	4.82476
chr5:170588850-170589168	4.32294	4.50778	3.96314	4.35678	4.45385	4.35742
chr5:170599763-170601159	4.02209	4.71925	5.54221	4.35678	4.91695	6.87976
chr5:170605609-170605962	4.40742	4.34284	4.57914	3.65651	4.0883	4.35742
chr5:170608633-170608929	3.84002	3.36263	4.20869	2.79081	3.50077	4.02667
chr5:170615052-170615690	4.19011	4.71925	5.09414	3.40747	4.24922	4.49219
chr5:170622430-170623359	5.0322	5.96904	5.19641	5.72047	5.63343	4.72345
chr5:170647422-170647748	3.73323	3.36263	2.79081	2.79081	3.50077	4.20463
chr5:170652317-170652750	4.40742	4.34284	4.72867	4.45457	4.91695	5.08824
chr5:170656587-170657216	4.47524	5.24452	4.72867	5.6089	5.0004	4.35742
chr5:170660227-170660533	4.19011	3.36263	2.79081	3.84354	3.65611	3.51861
chr5:170667134-170667541	4.56005	5.71649	4.20869	4.78155	5.0004	4.72345
chr5:170682646-170682977	4.2717	4.14985	3.63085	4.13147	4.32158	3.80971
chr5:170683520-170683921	4.05474	2.79081	3.96314	2.79081	3.29534	4.72345
chr5:170687021-170687347	4.31035	3.36263	4.40862	4.13147	4.24922	4.72345
chr5:170699400-170699751	4.52895	3.76889	4.57914	3.99802	3.78521	2.79081
chr5:170709690-170710035	4.00535	2.79081	2.79081	2.79081	2.79081	4.20463
chr5:170713817-170714193	4.57025	5.10771	3.96314	5.30701	4.78073	4.20463
chr5:170722323-170722862	4.45307	4.34284	5.46361	4.78155	4.32158	5.94558
chr5:170726593-170726893	4.17589	4.03857	2.79081	4.13147	4.0883	3.80971
chr5:170731727-170732027	4.05474	3.91341	2.79081	4.45457	4.0883	3.80971
chr5:170738323-170739067	5.00365	4.25055	5.68715	4.13147	4.24922	4.49219
chr5:170741287-170741598	4.31035	4.34284	3.63085	4.35678	4.45385	3.51861
chr5:170747203-170747556	4.69559	4.42821	4.72867	4.45457	4.82776	5.2386
chr5:170758615-170758950	4.43047	5.10771	4.98334	4.24986	4.57276	4.20463
chr5:170760896-170761280	4.19011	3.36263	7.16816	3.65651	3.99747	5.00616
chr5:170774144-170774578	4.21799	3.59436	4.57914	3.40747	3.65611	4.82476
chr5:170788185-170788607	4.20414	2.79081	4.72867	2.79081	2.79081	4.72345
chr5:170792285-170792670	3.97101	3.59436	4.40862	3.84354	3.78521	4.20463
chr5:170814923-170815255	4.31035	4.42821	2.79081	3.99802	4.24922	4.20463
chr5:170830296-170830756	4.29761	5.24452	4.20869	4.85149	4.87312	4.02667
chr5:170831287-170831796	3.66191	4.65271	5.09414	4.54486	4.32158	4.20463
chr5:170842835-170843194	3.98833	3.59436	3.96314	2.79081	3.65611	3.80971
chr5:170848026-170848414	4.5394	3.91341	4.40862	2.79081	3.65611	3.51861
chr5:170850208-170850715	4.64888	4.84263	3.96314	4.70754	4.24922	4.49219
chr5:170858406-170858690	3.9171	4.95518	4.20869	4.78155	4.45385	4.02667
chr5:170860156-170860453	4.11707	3.59436	2.79081	3.40747	4.0883	3.80971
chr5:170866524-170866923	4.40742	4.03857	3.96314	3.84354	3.78521	3.51861
chr5:170869160-170869488	4.25851	3.76889	4.20869	3.84354	3.65611	4.02667
chr5:170886497-170886796	4.16149	3.91341	2.79081	4.24986	3.65611	4.20463
chr5:170892015-170892320	4.14689	4.03857	4.20869	3.84354	4.0883	2.79081
chr5:170908502-170908820	4.16149	3.76889	4.20869	4.35678	3.99747	3.80971
chr5:170909449-170909752	4.37197	4.65271	3.96314	3.84354	4.57276	4.20463
chr5:170916585-170916896	4.2717	4.71925	4.40862	4.54486	4.3896	4.20463
chr5:170972022-170972367	4.28473	4.14985	2.79081	4.35678	3.99747	2.79081
chr5:170988127-170988481	4.08638	2.79081	4.20869	3.40747	3.29534	3.51861
chr5:170997929-170998229	4.08638	2.79081	3.63085	3.40747	3.99747	4.20463
chr5:171016012-171016359	4.59038	4.65271	4.57914	4.45457	4.17178	4.61326
chr5:171025354-171025738	3.84002	2.79081	2.79081	2.79081	2.79081	4.20463
chr5:171039074-171039401	4.32294	4.42821	4.20869	3.84354	3.78521	4.72345
chr5:171045801-171046341	4.31035	5.48257	3.96314	4.54486	4.45385	4.49219
chr5:171046947-171047587	4.40742	4.03857	4.20869	4.13147	3.99747	3.51861
chr5:171048261-171048630	4.00535	4.34284	4.40862	3.40747	3.8974	3.80971
chr5:171071484-171071788	4.00535	3.36263	3.63085	3.65651	3.99747	2.79081
chr5:171078000-171078284	3.84002	4.65271	3.63085	4.78155	4.3896	4.49219
chr5:171083788-171084120	4.19011	4.03857	3.63085	3.84354	3.78521	3.80971
chr5:171093071-171093394	4.19011	3.36263	3.96314	3.99802	3.78521	4.20463
chr5:171119888-171120237	4.24517	4.03857	4.57914	3.40747	3.99747	2.79081
chr5:171122008-171122433	3.97101	4.03857	4.57914	3.40747	4.32158	4.91862
chr5:171125234-171125957	5.1471	4.84263	2.79081	4.85149	4.73189	4.49219
chr5:171138367-171138730	4.48618	4.25055	3.96314	4.13147	4.3896	4.20463
chr5:171147217-171147526	3.87937	2.79081	3.63085	3.84354	3.78521	3.51861
chr5:171152241-171152575	4.44182	4.78244	5.19641	4.85149	4.78073	4.82476
chr5:171154930-171155239	4.14689	3.59436	3.96314	2.79081	2.79081	3.80971
chr5:171164999-171165347	4.08638	3.59436	3.63085	3.40747	3.65611	2.79081
chr5:171181322-171181631	3.71015	2.79081	2.79081	2.79081	2.79081	4.35742
chr5:171186347-171186705	4.46421	4.65271	2.79081	4.35678	4.51478	4.20463
chr5:171196630-171196987	3.87937	2.79081	4.40862	2.79081	2.79081	3.51861
chr5:171205981-171206292	4.13209	3.36263	2.79081	3.65651	3.99747	5.16553
chr5:171211529-171211825	4.05474	3.76889	4.40862	3.84354	4.0883	3.51861
chr5:171218577-171218873	3.71015	3.36263	2.79081	2.79081	3.50077	3.51861
chr5:171229597-171230248	4.03855	4.42821	2.79081	4.13147	4.0883	4.91862
chr5:171233895-171234221	4.23166	3.59436	3.96314	4.24986	3.99747	5.16553
chr5:171240911-171241462	4.5184	5.20045	3.96314	4.70754	4.51478	4.20463
chr5:171245721-171246063	4.29761	3.59436	3.96314	4.13147	3.65611	4.20463
chr5:171248186-171248534	4.43047	5.10771	2.79081	4.24986	4.57276	3.80971
chr5:171251376-171251712	4.28473	3.36263	2.79081	3.65651	3.29534	3.51861
chr5:171260128-171260620	4.7138	4.71925	4.57914	4.35678	4.57276	3.80971
chr5:171267098-171267950	4.39572	4.14985	4.40862	4.35678	4.73189	4.72345
chr5:171290199-171290514	4.20414	4.14985	4.57914	4.35678	4.73189	3.80971
chr5:171297693-171298027	4.419	3.91341	3.96314	3.99802	3.78521	4.35742
chr5:171301261-171301559	4.16149	4.14985	2.79081	3.99802	3.99747	3.80971
chr5:171308682-171309035	4.00535	3.36263	7.56801	2.79081	3.29534	6.4133
chr5:171324038-171325870	5.43729	5.68539	5.8184	5.98064	5.73127	5.43677
chr5:171329162-171329528	4.49702	4.14985	2.79081	4.62889	4.45385	4.20463
chr5:171332058-171332439	4.23166	4.78244	4.98334	4.78155	4.68108	4.35742
chr5:171333919-171334703	4.56005	4.65271	4.57914	4.85149	4.51478	5.00616
chr5:171340755-171341532	4.90633	5.68539	4.40862	4.62889	5.38416	5.37387
chr5:171344021-171344929	4.43047	4.25055	4.98334	3.84354	4.0883	5.16553
chr5:171348214-171348555	3.71015	2.79081	2.79081	2.79081	3.29534	2.79081
chr5:171351407-171352080	4.85883	4.78244	4.40862	5.35443	4.51478	4.91862
chr5:171358752-171359074	3.42908	4.65271	3.63085	4.13147	3.99747	2.79081
chr5:171361969-171362305	4.14689	4.03857	3.96314	4.13147	4.32158	4.35742
chr5:171366532-171366870	4.3354	3.59436	4.20869	2.79081	3.99747	4.49219
chr5:171367321-171367885	4.99642	5.48257	3.96314	5.75576	5.18851	5.00616
chr5:171370495-171370796	4.05474	3.91341	3.96314	4.24986	4.0883	3.80971
chr5:171371869-171372648	4.46421	4.03857	4.57914	4.35678	4.32158	5.08824
chr5:171373363-171373760	4.37197	5.2872	3.96314	4.91782	4.62811	4.61326
chr5:171374032-171374699	4.34772	4.14985	4.40862	3.40747	3.78521	3.80971
chr5:171375140-171375603	4.45307	5.44566	4.20869	4.45457	4.45385	4.82476
chr5:171376360-171376970	4.7669	4.25055	3.63085	4.45457	4.51478	4.20463
chr5:171380649-171381924	5.22874	5.36873	4.98334	5.52919	5.5818	5.00616
chr5:171385918-171386497	4.86687	5.10771	2.79081	4.62889	4.62811	4.35742
chr5:171392454-171392775	4.29761	4.34284	4.40862	4.24986	4.51478	4.82476
chr5:171395799-171396162	4.49702	3.36263	4.40862	4.24986	3.99747	4.35742
chr5:171397696-171398001	4.35991	4.5824	4.98334	4.78155	4.24922	4.72345
chr5:171400330-171400666	4.17589	4.95518	4.40862	4.35678	4.51478	4.61326
chr5:171401884-171402272	4.46421	5.2872	3.96314	5.35443	4.24922	4.02667
chr5:171410333-171410678	4.16149	3.36263	2.79081	3.65651	3.50077	2.79081
chr5:171414797-171415883	5.13408	5.2872	6.37938	5.35443	5.52817	5.16553
chr5:171423601-171423956	4.61019	3.91341	5.38024	4.45457	4.51478	4.82476
chr5:171425247-171425735	4.31035	4.50778	4.72867	4.54486	4.87312	4.49219
chr5:171427068-171427606	4.52895	5.24452	4.57914	5.0987	5.07887	4.72345
chr5:171430177-171431008	4.78411	4.42821	4.40862	4.78155	4.45385	4.02667
chr5:171434610-171435005	4.78411	5.55353	5.09414	5.25788	5.15296	4.82476
chr5:171437778-171438282	4.81786	5.2872	5.54221	5.35443	5.25692	5.16553
chr5:171442985-171443680	4.74945	5.0588	3.96314	5.30701	4.68108	4.82476
chr5:171457019-171457378	3.97101	3.36263	3.63085	3.40747	3.50077	4.20463
chr5:171461448-171461790	3.95337	4.03857	5.29144	3.40747	3.99747	4.61326
chr5:171468911-171469469	4.5394	5.20045	4.40862	4.54486	5.15296	4.82476
chr5:171470565-171470903	4.43047	4.5824	3.96314	5.04112	4.57276	4.20463
chr5:171473388-171473699	3.95337	3.36263	3.63085	3.65651	3.8974	3.80971
chr5:171480997-171481293	3.61049	3.36263	4.57914	3.40747	3.78521	4.49219
chr5:171501493-171501827	4.60033	4.42821	5.29144	4.98092	4.68108	3.80971
chr5:171503730-171504040	4.07068	3.91341	4.72867	2.79081	3.50077	4.20463
chr5:171505837-171506152	4.29761	4.14985	4.40862	3.99802	4.62811	4.49219
chr5:171509909-171510246	4.28473	3.36263	2.79081	4.35678	4.17178	4.49219
chr5:171511226-171511533	4.28473	3.91341	3.63085	4.35678	3.99747	2.79081
chr5:171516657-171517050	4.58036	5.36873	4.57914	5.04112	4.45385	4.72345
chr5:171527753-171528053	4.25851	4.25055	3.96314	4.70754	4.17178	4.82476
chr5:171546343-171547054	4.63932	6.16083	3.96314	5.56962	5.47237	5.2386
chr5:171550790-171551144	4.35991	5.10771	4.20869	5.15389	4.95934	4.20463
chr5:171563692-171564111	4.14689	3.36263	4.40862	3.84354	3.78521	4.49219
chr5:171565443-171565739	3.75568	3.91341	3.96314	4.62889	4.17178	4.02667
chr5:171570178-171570486	4.11707	3.36263	4.98334	4.13147	4.0883	3.80971
chr5:171581447-171581743	4.31035	4.71925	2.79081	5.15389	4.82776	4.35742
chr5:171583494-171583814	3.93541	2.79081	3.96314	3.40747	3.29534	2.79081
chr5:171587668-171587985	4.3354	4.03857	4.86229	4.85149	4.0883	5.37387
chr5:171592556-171592880	4.08638	3.36263	4.40862	4.13147	3.78521	4.20463
chr5:171595161-171595522	4.23166	4.14985	4.40862	3.40747	4.57276	3.80971
chr5:171610210-171610583	4.74063	5.65358	3.96314	4.70754	4.91695	4.35742
chr5:171613110-171613502	4.56005	4.50778	2.79081	4.13147	4.57276	4.20463
chr5:171650157-171650564	4.05474	3.36263	3.96314	3.40747	3.29534	5.55455
chr5:171651343-171651662	4.23166	3.59436	4.20869	3.65651	4.24922	4.49219
chr5:171662703-171663020	4.44182	4.78244	4.20869	4.85149	4.24922	3.80971
chr5:171663408-171663813	4.32294	2.79081	4.20869	3.99802	3.65611	4.61326
chr5:171665745-171666094	4.39572	5.44566	2.79081	4.98092	4.73189	2.79081
chr5:171685029-171685662	4.74945	4.90013	4.72867	4.78155	4.32158	5.00616
chr5:171708990-171709309	4.58036	4.78244	2.79081	4.35678	4.87312	3.80971
chr5:171718436-171718769	4.28473	4.50778	4.40862	5.25788	4.24922	4.35742
chr5:171722285-171722590	4.11707	3.36263	2.79081	3.65651	3.78521	4.35742
chr5:171724120-171724541	4.2717	3.91341	3.96314	3.40747	3.8974	4.20463
chr5:171751166-171751474	3.79887	3.91341	4.86229	3.99802	3.99747	5.00616
chr5:171758900-171759852	4.46421	4.90013	5.19641	4.24986	4.78073	4.91862
chr5:171768161-171768471	4.14689	3.76889	2.79081	3.40747	3.65611	2.79081
chr5:171776867-171777230	4.40742	4.65271	5.19641	4.24986	4.57276	4.61326
chr5:171778254-171778685	4.29761	4.50778	4.57914	4.13147	4.73189	4.02667
chr5:171785248-171785566	4.20414	3.59436	4.40862	2.79081	3.78521	3.80971
chr5:171786651-171787175	4.66777	5.74691	4.98334	4.70754	5.47237	2.79081
chr5:171792358-171792693	4.08638	2.79081	3.96314	2.79081	3.50077	3.80971
chr5:171793685-171794058	3.71015	3.59436	4.98334	3.40747	3.78521	3.80971
chr5:171801353-171801650	3.73323	2.79081	2.79081	2.79081	2.79081	4.49219
chr5:171802102-171802430	4.25851	4.25055	2.79081	4.24986	4.32158	4.35742
chr5:171804869-171805195	3.71015	3.36263	3.96314	3.40747	3.29534	4.02667
chr5:171807103-171807435	4.61019	4.78244	5.9384	4.98092	3.99747	4.35742
chr5:171821692-171821989	4.34772	4.25055	3.63085	4.78155	3.99747	4.20463
chr5:171830403-171830773	4.21799	2.79081	2.79081	3.40747	3.65611	4.49219
chr5:171835381-171835815	4.43047	3.76889	5.19641	4.35678	4.17178	4.61326
chr5:171839613-171839993	4.37197	5.15488	4.86229	4.98092	4.82776	4.82476
chr5:171848763-171849109	4.20414	3.76889	4.20869	3.99802	4.32158	4.20463
chr5:171864844-171865361	4.56005	4.90013	4.20869	4.62889	4.78073	3.51861
chr5:171866137-171866445	4.10184	3.36263	3.96314	2.79081	3.50077	4.72345
chr5:171867337-171867660	4.24517	4.03857	2.79081	3.65651	3.99747	4.20463
chr5:171868077-171868394	4.2717	3.59436	3.96314	4.35678	3.99747	4.20463
chr5:171874555-171874881	4.24517	5.2872	3.63085	5.0987	4.87312	4.49219
chr5:171890308-171890639	4.14689	3.59436	4.40862	3.40747	3.99747	4.02667
chr5:171893282-171893608	4.28473	4.25055	3.96314	4.24986	4.32158	4.20463
chr5:171894551-171894866	4.419	4.42821	3.96314	3.84354	4.3896	3.80971
chr5:171912747-171913085	4.14689	3.36263	4.86229	3.40747	3.78521	2.79081
chr5:171916072-171916431	4.21799	4.71925	2.79081	4.24986	4.57276	2.79081
chr5:171920028-171920626	4.68639	4.25055	4.20869	4.13147	4.0883	4.20463
chr5:171923828-171924111	4.00535	4.78244	3.63085	4.35678	4.32158	3.80971
chr5:171930600-171930952	4.38391	4.25055	3.96314	4.13147	4.24922	3.51861
chr5:171932916-171933301	4.48618	3.76889	4.98334	3.99802	4.0883	4.61326
chr5:171934523-171934824	4.19011	3.76889	3.63085	3.99802	3.50077	4.02667
chr5:171935956-171936655	4.8011	4.5824	3.96314	4.45457	4.57276	4.35742
chr5:171937697-171937983	3.93541	4.5824	3.63085	4.35678	4.0883	3.51861
chr5:171939549-171939845	4.31035	4.78244	5.19641	4.13147	4.32158	3.51861
chr5:171940726-171941092	4.35991	4.34284	4.86229	4.24986	3.99747	3.51861
chr5:171946640-171946997	4.63932	3.76889	4.72867	4.35678	4.3896	4.02667
chr5:171947398-171948414	4.50775	4.03857	4.40862	4.24986	4.17178	5.00616
chr5:171959709-171960045	3.84002	3.59436	2.79081	3.65651	3.50077	4.02667
chr5:171965389-171965701	4.29761	4.50778	3.96314	3.84354	4.32158	2.79081
chr5:171968269-171968623	4.62968	4.95518	6.15148	4.85149	5.15296	3.80971
chr5:171976872-171977646	5.19167	5.77668	5.19641	5.25788	5.38416	4.82476
chr5:171992008-171992548	4.31035	5.58769	4.86229	5.15389	4.91695	4.20463
chr5:171998196-171999742	5.4109	5.20045	6.15148	5.40026	5.15296	5.2386
chr5:172007961-172008388	4.80951	4.84263	6.74836	4.91782	5.28987	4.82476
chr5:172009440-172009827	4.70473	5.65358	5.75432	5.44459	5.25692	4.72345
chr5:172011555-172012323	4.419	4.71925	4.72867	4.98092	4.45385	4.91862
chr5:172013145-172013724	4.2717	3.59436	5.38024	3.40747	3.65611	4.91862
chr5:172017801-172018302	4.39572	4.25055	4.57914	4.45457	4.57276	5.00616
chr5:172021383-172021847	4.39572	5.8898	2.79081	4.91782	4.87312	4.35742
chr5:172026048-172026796	4.74063	5.40774	4.40862	5.04112	5.50055	4.61326
chr5:172029630-172029932	4.20414	3.76889	2.79081	3.40747	4.0883	4.20463
chr5:172033959-172034429	4.19011	4.03857	4.40862	4.78155	4.32158	3.51861
chr5:172035581-172035905	4.35991	4.34284	4.72867	3.99802	4.24922	4.35742
chr5:172038055-172038355	3.73323	3.36263	4.40862	3.40747	2.79081	3.80971
chr5:172047730-172048078	4.3354	4.65271	4.98334	4.45457	4.3896	4.35742
chr5:172050930-172051297	3.9171	3.36263	4.98334	2.79081	3.29534	4.61326
chr5:172054930-172055386	4.00535	4.03857	5.54221	4.35678	4.73189	4.91862
chr5:172058918-172059603	4.63932	4.25055	4.20869	4.54486	4.78073	4.20463
chr5:172061803-172062119	4.19011	3.76889	2.79081	3.65651	3.8974	4.20463
chr5:172065152-172065470	4.3354	4.14985	3.96314	4.13147	4.45385	4.91862
chr5:172071155-172071482	4.35991	4.25055	5.99476	4.35678	4.62811	4.02667
chr5:172074869-172075317	4.46421	3.76889	5.29144	3.40747	3.78521	4.20463
chr5:172078468-172078816	4.03855	4.14985	4.57914	3.40747	3.99747	2.79081
chr5:172081208-172081524	4.16149	3.59436	4.86229	3.65651	4.32158	2.79081
chr5:172085525-172086028	4.20414	4.42821	4.72867	4.98092	4.17178	4.91862
chr5:172090785-172091732	5.09426	5.91671	5.46361	5.6089	5.77773	5.08824
chr5:172101309-172101659	4.35991	4.42821	2.79081	4.24986	4.73189	4.72345
chr5:172106222-172106592	4.61019	4.95518	4.72867	4.98092	5.18851	4.72345
chr5:172109173-172109480	3.93541	2.79081	3.96314	2.79081	3.29534	4.35742
chr5:172112270-172112604	4.28473	4.25055	3.96314	4.13147	3.8974	4.02667
chr5:172113740-172114572	4.67712	5.65358	4.40862	4.98092	4.57276	4.91862
chr5:172117851-172118198	4.40742	5.00801	2.79081	4.91782	4.87312	4.20463
chr5:172118739-172119062	4.46421	4.25055	4.72867	4.24986	4.3896	2.79081
chr5:172120430-172122053	4.92944	6.04405	5.19641	5.64709	5.52817	5.16553
chr5:172125204-172125543	4.02209	3.36263	3.96314	3.84354	3.50077	4.35742
chr5:172134592-172134891	3.97101	3.59436	2.79081	3.84354	3.65611	4.91862
chr5:172137724-172138027	4.24517	3.91341	3.96314	3.99802	4.0883	3.80971
chr5:172139316-172140067	4.89853	4.71925	4.72867	4.54486	4.57276	4.72345
chr5:172141417-172141785	4.21799	2.79081	5.9384	2.79081	3.50077	5.00616
chr5:172149872-172150745	5.01085	5.77668	4.72867	5.72047	5.4142	4.61326
chr5:172155354-172156409	5.02512	5.62103	4.86229	5.56962	5.63343	4.82476
chr5:172160327-172160666	3.98833	3.76889	4.57914	3.40747	4.0883	4.61326
chr5:172164062-172164368	4.19011	3.76889	4.20869	4.45457	4.57276	4.49219
chr5:172165463-172166023	4.63932	6.09193	3.96314	6.01001	5.4142	4.91862
chr5:172167005-172167329	4.00535	3.36263	3.63085	3.84354	3.50077	3.80971
chr5:172169657-172170278	4.37197	5.32858	3.96314	5.44459	5.04022	4.82476
chr5:172182173-172182717	4.8426	5.2872	3.96314	4.70754	5.07887	4.35742
chr5:172183307-172183663	4.5394	4.78244	4.86229	5.04112	4.78073	4.20463
chr5:172190333-172190859	3.79887	4.50778	4.57914	3.84354	4.24922	3.80971
chr5:172191725-172192046	4.40742	4.71925	3.63085	4.24986	4.78073	3.80971
chr5:172194218-172194571	4.40742	4.34284	3.96314	4.24986	4.57276	4.20463
chr5:172195944-172196552	4.65836	5.40774	4.72867	5.56962	5.28987	4.61326
chr5:172199685-172200084	4.419	5.20045	5.09414	5.15389	4.87312	3.80971
chr5:172205955-172206251	4.02209	3.59436	4.40862	3.84354	3.78521	3.51861
chr5:172213636-172213932	3.71015	3.91341	4.40862	2.79081	3.65611	2.79081
chr5:172216206-172216767	4.3354	4.25055	4.72867	3.99802	4.62811	4.20463
chr5:172223449-172223777	4.31035	4.50778	3.63085	4.45457	4.78073	4.02667
chr5:172225579-172226120	4.43047	4.90013	4.72867	4.78155	5.28987	4.91862
chr5:172230651-172230961	4.29761	4.03857	3.96314	4.13147	4.45385	3.51861
chr5:172232149-172232851	4.62968	4.34284	4.40862	4.54486	4.24922	5.00616
chr5:172240896-172241569	4.79263	3.91341	4.57914	4.24986	4.51478	4.20463
chr5:172242800-172243706	5.0322	5.62103	4.86229	5.40026	5.22315	4.91862
chr5:172244144-172244807	4.46421	3.91341	5.09414	3.99802	4.17178	4.49219
chr5:172246297-172246940	4.44182	4.95518	3.63085	5.0987	5.0004	4.61326
chr5:172248454-172248898	4.69559	4.03857	4.20869	3.84354	4.62811	4.91862
chr5:172249272-172249588	4.5184	4.5824	4.40862	4.24986	4.45385	4.35742
chr5:172250785-172251739	4.95963	5.71649	4.20869	5.25788	5.38416	4.61326
chr5:172256375-172256671	3.77755	3.76889	2.79081	3.40747	3.65611	4.49219
chr5:172261438-172261772	3.61049	2.79081	4.20869	3.65651	2.79081	5.00616
chr5:172262270-172262577	4.21799	2.79081	3.63085	4.45457	3.50077	3.51861
chr5:172264393-172264747	4.34772	3.91341	4.86229	4.35678	4.17178	4.49219
chr5:172266919-172267247	4.08638	3.59436	3.96314	2.79081	3.29534	3.80971
chr5:172269317-172269670	4.24517	3.59436	4.98334	4.85149	3.99747	4.20463
chr5:172271296-172271660	4.5184	5.00801	4.40862	3.99802	4.73189	3.80971
chr5:172272952-172274304	5.22263	5.74691	5.29144	5.48754	5.38416	5.37387
chr5:172276910-172277235	4.13209	4.03857	3.96314	4.45457	3.8974	3.51861
chr5:172277748-172278570	4.73175	5.55353	5.54221	4.45457	4.91695	4.61326
chr5:172280330-172280659	4.28473	4.25055	3.96314	4.13147	4.24922	2.79081
chr5:172286587-172287043	4.45307	4.14985	2.79081	4.13147	4.0883	4.02667
chr5:172288731-172289537	4.68639	4.25055	4.57914	4.54486	4.3896	2.79081
chr5:172291120-172291432	4.17589	4.34284	4.20869	5.04112	4.62811	3.80971
chr5:172292035-172292758	4.43047	4.5824	5.29144	4.62889	3.99747	3.80971
chr5:172297237-172297989	4.13209	5.00801	4.40862	4.54486	4.73189	4.49219
chr5:172301452-172301750	4.07068	4.50778	3.96314	3.99802	4.57276	3.80971
chr5:172303152-172303531	4.47524	3.36263	4.40862	3.99802	3.8974	5.76371
chr5:172305157-172305525	4.08638	2.79081	3.96314	3.84354	3.65611	3.80971
chr5:172306053-172306369	4.17589	3.76889	2.79081	4.24986	4.3896	2.79081
chr5:172308774-172309244	4.20414	4.71925	4.40862	4.91782	4.24922	3.80971
chr5:172311333-172311684	3.97101	2.79081	4.98334	3.40747	3.50077	4.20463
chr5:172314452-172314996	4.73175	5.36873	4.57914	5.6089	5.04022	5.2386
chr5:172317658-172317986	4.3354	4.95518	3.96314	3.99802	4.45385	4.35742
chr5:172318538-172318861	4.32294	3.91341	3.96314	4.45457	4.3896	4.61326
chr5:172323336-172323725	4.03855	3.59436	4.20869	3.99802	3.50077	4.20463
chr5:172327527-172327850	3.97101	4.03857	2.79081	4.45457	3.29534	4.20463
chr5:172328880-172329697	4.68639	4.5824	4.40862	3.99802	4.45385	4.49219
chr5:172332048-172333084	4.92178	4.71925	4.86229	4.62889	4.57276	5.08824
chr5:172343665-172344929	4.92944	5.58769	4.72867	5.0987	5.15296	5.30792
chr5:172349534-172350020	4.08638	4.42821	3.63085	3.99802	4.78073	4.82476
chr5:172355059-172355767	4.66777	5.94312	5.87968	5.82378	5.98939	6.4133
chr5:172356996-172357459	3.71015	4.42821	2.79081	4.35678	4.32158	4.61326
chr5:172359238-172359580	4.419	4.03857	3.96314	4.24986	4.0883	4.49219
chr5:172364535-172364882	3.93541	4.14985	3.96314	3.84354	4.51478	4.72345
chr5:172366842-172367574	4.70473	4.65271	4.20869	4.35678	4.45385	5.08824
chr5:172375576-172376244	4.59038	5.55353	3.96314	5.15389	5.38416	3.80971
chr5:172378897-172379445	4.8828	5.80583	3.96314	5.72047	5.5818	4.49219
chr5:172382736-172383071	3.87937	3.59436	4.40862	3.40747	3.50077	4.20463
chr5:172388946-172389701	4.73175	4.71925	4.20869	4.35678	4.73189	5.00616
chr5:172393762-172394124	4.03855	2.79081	2.79081	2.79081	3.29534	4.02667
chr5:172396043-172396763	4.92944	4.78244	4.57914	4.45457	4.3896	4.72345
chr5:172408405-172408705	4.32294	2.79081	3.63085	3.65651	3.99747	2.79081
chr5:172414291-172414646	4.45307	4.65271	4.86229	5.30701	4.57276	4.72345
chr5:172416244-172416898	4.20414	5.0588	4.40862	4.45457	4.73189	4.02667
chr5:172427464-172427990	4.64888	5.44566	4.20869	5.30701	4.82776	4.35742
chr5:172430605-172431022	4.19011	3.91341	3.96314	2.79081	3.50077	4.82476
chr5:172434421-172434986	4.45307	4.50778	4.72867	5.04112	4.45385	4.61326
chr5:172438858-172439457	4.17589	4.03857	3.63085	4.54486	3.99747	4.72345
chr5:172452683-172453180	4.07068	4.65271	6.84273	3.99802	4.68108	6.69093
chr5:172461048-172461413	4.11707	3.36263	5.61657	3.40747	4.0883	3.80971
chr5:172462105-172462459	4.52895	3.76889	5.99476	4.54486	4.24922	5.08824
chr5:172465215-172465538	4.13209	2.79081	4.86229	3.65651	3.78521	4.49219
chr5:172470533-172470834	4.11707	4.42821	3.96314	3.84354	4.32158	3.80971
chr5:172471378-172471684	4.19011	4.03857	2.79081	4.35678	4.57276	4.35742
chr5:172472674-172473057	4.49702	4.03857	2.79081	4.13147	4.24922	2.79081
chr5:172474989-172475277	3.93541	4.25055	2.79081	3.84354	4.32158	4.02667
chr5:172476649-172477002	4.29761	3.59436	2.79081	4.35678	3.8974	4.49219
chr5:172482779-172483364	4.57025	5.80583	4.57914	5.35443	4.87312	5.30792
chr5:172494335-172494631	4.16149	4.65271	2.79081	4.91782	4.68108	4.02667
chr5:172506769-172507270	4.31035	3.36263	4.72867	4.13147	3.78521	4.49219
chr5:172507803-172508135	4.50775	5.24452	4.20869	4.70754	4.87312	2.79081
chr5:172522625-172522935	4.32294	4.5824	3.96314	4.54486	4.73189	2.79081
chr5:172524322-172524680	4.38391	5.20045	2.79081	5.0987	4.73189	3.51861
chr5:172555849-172556158	3.63664	3.59436	4.40862	2.79081	2.79081	4.72345
chr5:172559653-172559973	4.29761	4.03857	4.98334	4.24986	3.99747	4.02667
chr5:172576701-172577034	4.52895	3.59436	4.40862	4.24986	4.3896	4.20463
chr5:172605044-172605691	4.10184	4.42821	4.72867	3.40747	4.0883	4.20463
chr5:172609918-172610215	4.10184	3.91341	2.79081	4.54486	4.0883	2.79081
chr5:172613054-172613370	3.93541	3.59436	4.57914	3.65651	3.65611	4.61326
chr5:172617557-172618636	4.69559	3.76889	7.11879	3.65651	4.32158	4.35742
chr5:172621373-172621685	4.35991	3.91341	4.20869	4.13147	3.99747	4.20463
chr5:172626727-172627186	4.45307	3.91341	5.09414	3.84354	3.8974	3.80971
chr5:172629635-172630147	4.43047	3.36263	4.86229	4.45457	4.32158	4.61326
chr5:172631982-172632279	4.24517	4.03857	2.79081	4.13147	4.3896	3.80971
chr5:172635465-172635789	4.21799	4.34284	4.86229	4.78155	4.51478	3.51861
chr5:172654427-172654755	4.00535	2.79081	3.96314	3.65651	3.78521	2.79081
chr5:172655557-172655921	4.61998	4.25055	4.40862	4.45457	4.45385	3.80971
chr5:172660366-172660779	3.26826	3.59436	5.61657	3.84354	4.32158	6.83483
chr5:172663332-172663702	4.52895	4.90013	4.40862	5.44459	4.95934	4.02667
chr5:172673623-172674242	4.10184	4.25055	2.79081	3.65651	4.51478	4.72345
chr5:172676030-172676335	4.20414	4.95518	3.63085	4.85149	4.51478	4.61326
chr5:172692332-172692655	4.25851	4.14985	3.96314	3.84354	3.8974	4.02667
chr5:172693983-172694297	4.14689	4.34284	3.63085	4.24986	4.32158	4.61326
chr5:172698356-172698725	4.3354	3.76889	2.79081	3.99802	4.32158	4.49219
chr5:172702196-172702528	4.07068	4.95518	2.79081	4.35678	4.17178	4.20463
chr5:172704978-172705310	3.9171	3.76889	3.96314	2.79081	3.99747	3.80971
chr5:172708210-172708530	3.75568	3.36263	4.20869	2.79081	3.29534	4.82476
chr5:172711060-172711406	4.14689	3.76889	4.40862	3.99802	3.65611	2.79081
chr5:172723084-172723389	3.61049	3.36263	3.63085	2.79081	3.50077	4.35742
chr5:172726381-172726696	3.81969	3.59436	4.72867	3.84354	3.65611	3.80971
chr5:172738887-172739870	5.03924	4.14985	5.19641	4.70754	4.3896	4.91862
chr5:172742296-172742592	4.14689	4.03857	3.63085	3.65651	3.99747	4.49219
chr5:172743318-172743693	4.14689	2.79081	3.63085	2.79081	3.29534	5.43677
chr5:172744895-172745236	4.5184	4.25055	3.96314	4.45457	4.68108	4.49219
chr5:172746961-172747315	4.21799	3.59436	4.40862	4.24986	3.50077	5.00616
chr5:172759681-172760033	4.19011	4.03857	4.57914	3.40747	4.45385	4.72345
chr5:172760756-172761064	4.21799	3.91341	4.40862	3.99802	3.65611	4.02667
chr5:172761546-172761885	4.23166	3.36263	2.79081	3.84354	3.99747	4.02667
chr5:172764374-172765065	4.8828	5.2872	5.54221	5.35443	5.5818	5.08824
chr5:172767140-172767663	4.60033	4.84263	5.19641	5.04112	5.0004	5.43677
chr5:172773120-172773461	3.93541	3.36263	2.79081	4.70754	3.65611	4.72345
chr5:172776959-172777313	4.57025	4.50778	5.19641	4.35678	4.73189	4.20463
chr5:172779790-172780298	4.35991	4.78244	3.96314	4.35678	4.32158	4.49219
chr5:172784789-172785125	4.20414	3.59436	5.09414	3.65651	4.24922	4.02667
chr5:172788380-172788790	4.86687	4.84263	4.20869	5.25788	5.50055	3.80971
chr5:172804438-172804800	4.31035	4.34284	3.96314	4.45457	3.78521	4.61326
chr5:172806496-172806801	4.34772	4.42821	2.79081	4.45457	4.32158	4.02667
chr5:172807878-172808720	5.31145	5.58769	5.75432	5.25788	5.18851	5.16553
chr5:172809832-172810152	3.84002	2.79081	2.79081	2.79081	3.65611	4.35742
chr5:172812057-172812427	4.16149	3.36263	3.96314	3.65651	3.78521	4.02667
chr5:172814494-172815462	4.73175	4.42821	3.96314	4.54486	4.73189	4.72345
chr5:172817869-172818520	4.67712	5.51851	4.98334	5.04112	5.32203	4.82476
chr5:172827319-172827679	3.9171	4.03857	4.86229	4.62889	4.24922	4.49219
chr5:172832002-172832347	4.43047	3.91341	3.96314	4.45457	4.45385	3.80971
chr5:172839059-172839557	4.61019	4.5824	4.20869	4.70754	4.68108	4.49219
chr5:172854071-172854403	4.23166	3.76889	3.96314	3.99802	3.65611	4.72345
chr5:172862149-172862499	4.59038	4.42821	3.63085	4.54486	4.3896	4.61326
chr5:172864102-172864413	4.19011	3.91341	2.79081	4.62889	3.78521	4.20463
chr5:172864919-172865234	4.38391	4.25055	3.63085	4.24986	4.51478	4.20463
chr5:172872652-172873062	4.24517	3.59436	5.09414	2.79081	3.29534	5.90228
chr5:172877281-172877619	4.29761	4.25055	2.79081	4.24986	3.8974	4.20463
chr5:172881092-172881466	3.85991	2.79081	4.40862	2.79081	3.29534	4.20463
chr5:172891887-172892236	4.23166	3.36263	4.40862	4.13147	4.0883	4.35742
chr5:172897311-172897857	4.2717	4.84263	5.09414	5.35443	5.50055	5.16553
chr5:172899156-172899483	4.40742	4.25055	2.79081	4.91782	4.62811	3.80971
chr5:172900573-172900927	4.07068	3.59436	4.20869	3.84354	3.29534	4.91862
chr5:172908466-172909307	4.07068	4.78244	5.09414	4.70754	4.32158	5.2386
chr5:172911931-172912255	4.2717	4.25055	4.57914	3.99802	4.24922	5.08824
chr5:172914068-172914434	4.13209	4.03857	2.79081	3.84354	3.78521	4.61326
chr5:172916897-172917198	3.71015	3.76889	2.79081	3.84354	3.8974	4.61326
chr5:172927039-172927697	4.28473	5.15488	4.86229	4.91782	4.87312	4.82476
chr5:172931722-172932041	4.46421	4.71925	4.20869	4.91782	4.51478	4.02667
chr5:172938883-172939625	4.2717	4.42821	7.16816	3.84354	4.73189	6.83483
chr5:172942171-172942474	3.6864	3.59436	3.96314	3.84354	3.99747	4.49219
chr5:172943887-172944558	4.79263	5.24452	5.61657	5.52919	5.60786	5.00616
chr5:172946671-172947485	4.59038	5.51851	5.54221	5.0987	5.15296	5.37387
chr5:172952415-172953593	4.8426	5.00801	4.57914	5.30701	5.25692	4.72345
chr5:172956779-172957112	4.05474	3.59436	4.86229	3.40747	3.29534	4.20463
chr5:172958098-172958488	4.5394	3.76889	4.98334	2.79081	3.8974	5.2386
chr5:172959011-172959608	4.62968	5.2872	8.43768	5.04112	6.12063	7.64873
chr5:172962680-172963494	4.85883	5.0588	4.98334	4.54486	4.82776	4.82476
chr5:172968674-172968978	4.24517	4.03857	2.79081	4.45457	4.3896	4.02667
chr5:172970477-172970882	3.75568	2.79081	3.63085	2.79081	3.29534	4.35742
chr5:172974740-172975376	4.13209	4.50778	2.79081	4.13147	3.8974	4.20463
chr5:172979532-172979840	3.97101	3.76889	4.40862	4.24986	3.65611	4.49219
chr5:172985090-172985448	4.49702	3.76889	2.79081	4.13147	4.24922	4.20463
chr5:172989361-172989714	4.35991	3.36263	2.79081	3.84354	3.78521	4.49219
chr5:172996400-172997085	4.28473	3.59436	2.79081	3.99802	4.24922	4.02667
chr5:172997683-172998724	5.2165	5.15488	4.57914	4.54486	5.25692	4.20463
chr5:173000517-173000883	4.43047	3.59436	3.96314	4.24986	3.78521	3.80971
chr5:173001517-173001872	4.10184	2.79081	4.40862	3.84354	3.50077	4.61326
chr5:173008069-173009041	4.79263	4.84263	4.72867	4.45457	4.87312	5.30792
chr5:173009360-173009879	4.5394	5.32858	4.86229	5.15389	5.15296	4.72345
chr5:173011012-173011355	4.66777	4.03857	3.96314	4.45457	4.57276	4.72345
chr5:173012576-173014301	5.48858	6.28935	5.54221	6.03879	5.92917	5.43677
chr5:173017368-173017941	4.23166	4.78244	4.98334	4.91782	4.51478	4.49219
chr5:173019403-173019749	4.29761	4.03857	4.20869	3.84354	4.17178	4.49219
chr5:173024761-173025692	4.78411	4.78244	4.57914	4.98092	4.3896	2.79081
chr5:173031300-173031928	4.73175	5.48257	5.19641	5.25788	4.95934	4.20463
chr5:173037294-173038328	4.92944	5.99449	4.72867	5.88864	5.5818	3.80971
chr5:173040754-173041074	4.45307	4.5824	4.20869	4.78155	4.51478	3.51861
chr5:173043016-173043532	4.21799	4.95518	3.96314	4.54486	4.87312	4.02667
chr5:173045711-173046398	4.92944	5.32858	5.54221	4.98092	4.87312	4.72345
chr5:173048180-173048996	4.95963	5.44566	4.72867	5.35443	5.18851	5.30792
chr5:173053790-173054146	4.31035	4.14985	4.57914	4.45457	4.17178	4.02667
chr5:173057461-173058645	5.24689	5.58769	7.88055	5.52919	6.27324	6.69093
chr5:173060048-173060912	4.79263	5.48257	5.29144	5.25788	5.15296	3.80971
chr5:173062619-173062932	4.19011	3.59436	3.96314	3.99802	3.65611	3.80971
chr5:173064433-173064729	3.95337	2.79081	4.57914	3.40747	3.78521	2.79081
chr5:173066664-173066969	4.31035	4.14985	4.40862	3.84354	3.78521	2.79081
chr5:173068872-173069224	4.11707	3.59436	2.79081	2.79081	3.78521	4.02667
chr5:173074099-173074417	4.05474	5.00801	4.40862	4.35678	4.51478	4.02667
chr5:173076605-173077095	4.70473	4.71925	4.40862	4.70754	4.62811	4.20463
chr5:173079304-173079620	4.2717	4.90013	4.40862	4.98092	4.62811	4.61326
chr5:173081890-173082186	3.77755	3.36263	2.79081	2.79081	3.65611	3.80971
chr5:173082817-173083293	3.89842	4.50778	2.79081	4.45457	4.24922	2.79081
chr5:173088169-173088624	4.05474	3.76889	4.40862	4.24986	4.0883	2.79081
chr5:173089067-173089764	4.35991	4.03857	3.96314	3.99802	4.57276	4.49219
chr5:173095035-173095351	4.19011	4.25055	3.63085	3.40747	4.0883	4.20463
chr5:173097866-173099070	4.98914	5.36873	5.09414	4.70754	5.04022	5.30792
chr5:173099804-173100575	4.44182	4.90013	2.79081	4.91782	4.68108	4.20463
chr5:173113076-173113481	4.00535	2.79081	2.79081	3.84354	2.79081	4.20463
chr5:173114969-173115737	4.54977	4.71925	5.38024	4.45457	4.73189	4.20463
chr5:173117240-173117956	3.81969	2.79081	4.40862	3.40747	3.50077	4.20463
chr5:173120288-173121473	4.44182	4.42821	2.79081	4.91782	4.17178	4.49219
chr5:173127288-173127651	4.47524	5.15488	3.96314	5.40026	5.11643	4.49219
chr5:173130376-173130674	3.9171	3.59436	4.40862	3.40747	3.50077	3.80971
chr5:173131793-173132296	4.47524	5.8898	2.79081	4.91782	5.32203	4.20463
chr5:173135405-173135712	3.85991	3.76889	3.63085	3.40747	3.65611	3.80971
chr5:173136799-173137144	4.10184	3.59436	4.40862	3.65651	3.29534	4.49219
chr5:173142661-173143026	4.25851	4.25055	2.79081	3.99802	3.78521	4.49219
chr5:173143421-173143717	4.3354	5.00801	4.20869	4.91782	4.51478	3.51861
chr5:173151141-173151713	4.56005	4.25055	2.79081	4.13147	4.0883	4.20463
chr5:173152211-173152527	4.25851	3.91341	3.96314	4.62889	4.62811	4.20463
chr5:173154268-173154698	4.17589	2.79081	4.20869	2.79081	3.29534	3.80971
chr5:173156311-173157112	4.05474	3.36263	3.96314	3.40747	3.50077	4.91862
chr5:173159964-173160404	4.39572	5.00801	3.96314	4.62889	4.57276	3.80971
chr5:173164214-173164573	4.11707	3.36263	3.96314	2.79081	3.50077	4.91862
chr5:173172353-173172755	4.40742	5.51851	4.98334	5.30701	4.62811	2.79081
chr5:173173567-173173867	4.13209	3.76889	2.79081	4.13147	4.24922	3.80971
chr5:173176286-173176601	4.00535	4.25055	3.63085	3.40747	3.8974	4.02667
chr5:173183406-173183717	3.98833	3.76889	3.63085	4.35678	4.17178	3.80971
chr5:173187681-173188073	4.25851	3.59436	3.96314	3.65651	3.65611	4.02667
chr5:173190258-173190954	4.62968	4.84263	4.57914	3.84354	4.68108	5.08824
chr5:173197944-173198240	4.03855	4.25055	2.79081	3.84354	4.0883	4.20463
chr5:173200091-173200684	4.44182	5.32858	3.63085	4.70754	5.0004	2.79081
chr5:173201442-173201832	4.59038	4.34284	4.72867	3.99802	4.82776	5.00616
chr5:173205374-173205672	4.05474	4.03857	2.79081	3.65651	3.99747	4.35742
chr5:173209304-173209648	4.35991	4.42821	4.57914	3.99802	3.65611	4.61326
chr5:173216234-173216579	4.21799	3.76889	4.20869	3.84354	3.65611	3.80971
chr5:173217891-173218387	3.81969	4.71925	6.04896	3.84354	3.99747	4.91862
chr5:173219843-173220140	4.31035	4.84263	3.96314	4.85149	4.45385	3.80971
chr5:173231662-173232084	4.2717	3.36263	4.86229	4.35678	3.50077	3.80971
chr5:173233367-173233757	4.35991	3.59436	5.54221	3.65651	3.65611	4.49219
chr5:173235215-173235542	4.21799	3.59436	6.6818	4.13147	4.17178	5.2386
chr5:173237487-173237785	4.37197	4.14985	4.72867	4.45457	4.78073	4.61326
chr5:173245872-173246206	4.38391	4.90013	5.46361	4.13147	4.57276	4.02667
chr5:173246787-173247173	4.419	3.36263	3.96314	4.13147	3.99747	5.49692
chr5:173258683-173259017	4.10184	2.79081	4.72867	3.84354	3.29534	4.49219
chr5:173259816-173260117	4.28473	4.5824	3.63085	4.13147	4.24922	4.35742
chr5:173264773-173265093	4.32294	3.59436	3.63085	3.65651	4.24922	3.51861
chr5:173269390-173269723	4.3354	4.03857	2.79081	3.99802	4.32158	4.02667
chr5:173275331-173275754	4.23166	3.91341	4.20869	3.65651	3.65611	4.02667
chr5:173281115-173281667	4.8011	4.71925	4.20869	4.24986	4.51478	3.51861
chr5:173282170-173282481	4.43047	3.36263	4.98334	3.65651	3.65611	4.49219
chr5:173287398-173287747	4.49702	3.76889	2.79081	3.84354	4.57276	5.08824
chr5:173292405-173292919	4.39572	4.5824	6.4612	4.13147	5.18851	6.44362
chr5:173333867-173334170	4.02209	3.76889	2.79081	3.65651	3.29534	3.51861
chr5:173336487-173337024	4.19011	3.36263	4.20869	4.45457	3.78521	4.91862
chr5:173347028-173347316	3.4952	3.59436	2.79081	3.40747	3.78521	3.80971
chr5:173348769-173349082	3.77755	2.79081	2.79081	3.40747	3.50077	4.49219
chr5:173351009-173351362	4.20414	4.34284	4.40862	4.85149	4.78073	4.02667
chr5:173352713-173353011	4.34772	4.5824	2.79081	4.54486	4.51478	4.91862
chr5:173368973-173369552	4.25851	4.03857	4.57914	3.84354	4.0883	4.20463
chr5:173386453-173386852	4.20414	3.36263	4.40862	2.79081	3.50077	4.20463
chr5:173399608-173400738	4.45307	5.15488	4.40862	4.35678	4.0883	4.35742
chr5:173410685-173410986	4.19011	2.79081	4.72867	2.79081	2.79081	4.35742
chr5:173420759-173421085	4.23166	3.36263	3.63085	4.54486	3.99747	3.80971
chr5:173426489-173426970	4.14689	3.59436	4.40862	3.99802	4.0883	3.51861
chr5:173436050-173436396	4.24517	3.36263	3.63085	3.65651	3.78521	4.02667
chr5:173458419-173458720	4.16149	3.59436	2.79081	4.91782	4.0883	2.79081
chr5:173514176-173514472	4.14689	4.50778	3.96314	4.70754	3.99747	4.02667
chr5:173520882-173521732	4.21799	5.10771	4.40862	4.70754	4.68108	2.79081
chr5:173537485-173537833	4.2717	4.84263	3.96314	4.85149	4.57276	3.51861
chr5:173546431-173546753	4.48618	4.14985	3.63085	3.99802	4.32158	4.02667
chr5:173553209-173553532	4.35991	4.71925	3.96314	4.45457	4.45385	4.49219
chr5:173557989-173558298	4.28473	4.03857	3.63085	4.24986	4.3896	3.80971
chr5:173558854-173559604	4.50775	3.59436	4.40862	2.79081	3.65611	3.80971
chr5:173589343-173589741	4.03855	4.42821	2.79081	4.70754	4.68108	3.80971
chr5:173602609-173602935	4.11707	3.36263	2.79081	3.40747	3.78521	4.02667
chr5:173621931-173622274	4.3354	4.03857	4.72867	3.65651	4.17178	3.51861
chr5:173622859-173623232	4.32294	3.36263	3.63085	3.65651	2.79081	4.35742
chr5:173632064-173632389	4.56005	3.59436	4.40862	4.45457	4.82776	4.02667
chr5:173636314-173637041	4.58036	3.91341	2.79081	4.54486	4.51478	4.35742
chr5:173642651-173642959	4.14689	3.36263	3.63085	4.35678	4.24922	3.80971
chr5:173657615-173657996	4.28473	3.76889	4.72867	3.40747	4.0883	4.61326
chr5:173661004-173661531	4.78411	3.91341	4.20869	4.45457	4.17178	4.72345
chr5:173669518-173670050	3.63664	4.78244	6.04896	3.84354	3.65611	3.80971
chr5:173683553-173684022	4.38391	4.78244	3.96314	5.04112	4.91695	2.79081
chr5:173685399-173686247	5.19792	5.83438	4.57914	5.48754	6.06587	4.20463
chr5:173687455-173687754	3.84002	2.79081	4.40862	2.79081	3.50077	3.51861
chr5:173691719-173692255	4.57025	5.32858	4.72867	4.91782	4.78073	5.16553
chr5:173694074-173694650	4.54977	5.8898	3.96314	5.30701	5.55525	4.91862
chr5:173699788-173700768	5.37308	4.50778	5.29144	4.91782	4.87312	5.16553
chr5:173705094-173705408	4.08638	4.34284	4.40862	4.35678	3.78521	5.08824
chr5:173726422-173726732	4.10184	3.36263	2.79081	3.84354	3.29534	2.79081
chr5:173735647-173736231	4.54977	4.25055	4.57914	4.85149	4.57276	5.00616
chr5:173744083-173744619	4.94463	5.58769	5.99476	5.56962	5.4142	4.49219
chr5:173747630-173747971	4.5184	3.91341	3.63085	4.35678	4.3896	3.80971
chr5:173749995-173750370	4.5184	5.10771	4.40862	4.45457	4.95934	4.35742
chr5:173763997-173764298	3.77755	3.59436	4.72867	3.84354	3.65611	5.00616
chr5:173766426-173766872	4.03855	2.79081	5.61657	3.65651	3.65611	5.37387
chr5:173779368-173779898	4.52895	5.0588	2.79081	4.45457	4.57276	4.20463
chr5:173792211-173792509	4.03855	3.91341	4.20869	4.24986	4.3896	2.79081
chr5:173804044-173804458	3.97101	3.36263	4.40862	2.79081	3.65611	3.80971
chr5:173808806-173809143	3.85991	2.79081	4.20869	3.65651	3.65611	4.72345
chr5:173809555-173809881	4.14689	3.59436	2.79081	3.84354	3.99747	3.51861
chr5:173821916-173822233	4.32294	4.03857	2.79081	4.54486	4.0883	3.80971
chr5:173823112-173823422	3.95337	3.59436	2.79081	3.40747	3.65611	2.79081
chr5:173838015-173838355	4.19011	3.76889	3.63085	3.84354	3.8974	4.02667
chr5:173842784-173843120	4.10184	3.36263	3.96314	3.40747	3.65611	3.51861
chr5:173844517-173844978	4.43047	5.48257	2.79081	5.04112	4.82776	4.61326
chr5:173852565-173853434	4.419	4.03857	5.61657	3.65651	4.0883	4.91862
chr5:173853843-173854162	4.00535	3.59436	3.96314	2.79081	3.50077	3.80971
chr5:173857502-173857817	4.21799	3.59436	4.20869	3.84354	4.17178	4.20463
chr5:173866224-173866711	4.59038	5.10771	4.57914	4.91782	5.0004	5.94558
chr5:173870167-173870486	4.25851	4.34284	2.79081	4.78155	4.57276	3.51861
chr5:173873121-173873455	4.40742	4.65271	2.79081	4.85149	4.57276	4.49219
chr5:173874899-173875226	4.47524	4.14985	2.79081	4.45457	4.32158	4.35742
chr5:173884885-173885277	4.40742	3.36263	4.72867	3.40747	3.65611	5.55455
chr5:173892079-173892462	4.47524	3.91341	4.20869	2.79081	3.99747	4.20463
chr5:173894474-173894825	4.58036	3.59436	4.20869	3.84354	3.99747	4.20463
chr5:173900255-173900563	3.81969	3.59436	3.63085	2.79081	3.29534	4.72345
chr5:173902896-173903266	4.52895	4.25055	5.61657	4.54486	3.8974	4.35742
chr5:173908537-173908945	4.17589	3.91341	4.57914	3.84354	3.78521	4.49219
chr5:173911091-173911870	4.8426	5.10771	4.86229	4.35678	4.82776	3.80971
chr5:173912517-173913341	5.16638	5.10771	4.98334	5.35443	5.25692	3.80971
chr5:173927648-173927997	4.00535	2.79081	4.20869	3.65651	3.65611	4.61326
chr5:173929903-173930233	4.34772	3.36263	4.40862	3.65651	4.0883	3.80971
chr5:173930836-173931157	4.02209	2.79081	4.20869	3.65651	3.65611	3.80971
chr5:173936683-173937158	4.35991	4.5824	4.98334	3.84354	4.32158	4.72345
chr5:173939766-173940085	4.40742	4.71925	2.79081	4.54486	4.3896	4.20463
chr5:173944331-173944647	4.31035	2.79081	4.57914	3.65651	4.3896	3.80971
chr5:173955190-173955478	4.34772	5.00801	4.20869	4.35678	5.0004	5.16553
chr5:173961582-173961912	4.25851	2.79081	3.96314	3.40747	3.29534	4.20463
chr5:173972119-173972498	4.85883	4.14985	5.61657	4.24986	4.51478	4.82476
chr5:173987635-173988060	4.10184	4.03857	4.57914	3.65651	4.3896	4.91862
chr5:173989977-173990327	4.07068	3.36263	4.57914	2.79081	3.50077	4.20463
chr5:173992099-173992403	3.95337	2.79081	3.63085	3.40747	2.79081	2.79081
chr5:174007079-174007723	4.62968	5.51851	5.29144	5.0987	4.82776	5.30792
chr5:174008651-174009029	4.32294	4.03857	2.79081	4.24986	4.45385	2.79081
chr5:174010965-174011270	4.20414	3.36263	4.40862	3.84354	4.3896	4.20463
chr5:174020877-174021202	3.75568	3.91341	3.96314	3.40747	3.29534	4.49219
chr5:174035485-174036157	4.61998	5.77668	3.96314	5.35443	5.22315	4.35742
chr5:174043449-174043789	4.43047	4.03857	2.79081	4.13147	4.3896	3.51861
chr5:174061502-174062095	4.10184	3.59436	4.98334	3.65651	3.29534	4.72345
chr5:174065161-174065550	4.29761	3.76889	4.57914	3.40747	3.29534	4.72345
chr5:174066868-174067173	4.17589	4.03857	2.79081	3.65651	4.17178	3.80971
chr5:174069756-174070069	4.23166	4.03857	3.96314	4.24986	4.17178	3.80971
chr5:174079105-174079423	4.37197	4.65271	4.40862	4.70754	4.78073	4.61326
chr5:174081745-174082061	4.25851	3.91341	2.79081	4.45457	4.0883	3.80971
chr5:174087642-174087953	3.9171	2.79081	3.96314	3.65651	3.29534	4.82476
chr5:174090087-174090375	3.26826	3.76889	4.98334	2.79081	4.24922	4.35742
chr5:174102809-174103143	4.19011	4.14985	4.20869	3.99802	4.51478	4.35742
chr5:174106419-174106770	4.40742	4.78244	3.96314	4.85149	4.87312	4.20463
chr5:174121578-174121906	4.3354	4.42821	2.79081	3.40747	4.51478	2.79081
chr5:174122846-174123153	4.29761	4.14985	3.63085	4.13147	3.78521	2.79081
chr5:174127993-174128313	4.14689	3.91341	2.79081	3.40747	4.32158	3.80971
chr5:174139301-174139906	4.2717	4.84263	3.63085	4.78155	4.78073	4.82476
chr5:174151470-174151782	3.98833	3.36263	2.79081	4.24986	4.3896	4.82476
chr5:174180240-174180579	4.2717	4.03857	4.72867	3.99802	3.99747	2.79081
chr5:174196282-174196793	3.77755	4.50778	2.79081	3.84354	4.17178	3.80971
chr5:174203773-174204079	3.93541	3.76889	5.09414	3.40747	3.78521	3.80971
chr5:174228668-174228980	4.02209	4.50778	3.96314	4.45457	3.8974	4.20463
chr5:174230526-174230900	4.29761	4.90013	4.40862	4.78155	4.82776	3.51861
chr5:174236716-174237036	4.23166	4.90013	4.57914	3.84354	4.82776	2.79081
chr5:174237508-174237817	4.13209	3.76889	3.63085	3.99802	3.99747	2.79081
chr5:174241351-174241678	4.45307	4.5824	4.40862	4.54486	4.57276	2.79081
chr5:174246174-174246860	4.81786	5.36873	3.96314	5.20689	5.35345	4.82476
chr5:174248562-174248858	4.21799	5.00801	4.20869	5.15389	4.32158	3.80971
chr5:174275561-174275924	4.00535	2.79081	4.20869	3.65651	3.65611	4.02667
chr5:174294504-174295171	4.28473	5.2872	4.20869	5.35443	4.87312	5.16553
chr5:174304136-174304461	4.29761	4.14985	2.79081	4.13147	4.3896	4.02667
chr5:174309562-174310076	4.54977	4.90013	4.72867	4.70754	4.78073	3.80971
chr5:174327115-174327442	4.54977	4.50778	6.10114	4.54486	4.3896	5.00616
chr5:174331289-174331928	4.5184	5.58769	5.38024	5.44459	5.18851	4.61326
chr5:174332633-174332945	3.77755	3.59436	4.20869	3.84354	3.50077	4.02667
chr5:174353162-174353816	4.48618	4.50778	2.79081	4.70754	4.73189	3.80971
chr5:174367541-174368037	4.08638	4.5824	3.96314	4.70754	3.99747	4.91862
chr5:174382148-174382436	4.29761	4.5824	2.79081	4.91782	4.91695	3.80971
chr5:174387939-174388307	4.35991	4.78244	3.63085	4.45457	4.87312	2.79081
chr5:174395807-174396125	4.05474	3.76889	3.63085	3.65651	4.24922	2.79081
chr5:174396932-174397287	4.21799	3.59436	3.63085	3.84354	3.78521	4.35742
chr5:174403805-174404719	4.77554	5.80583	4.40862	5.20689	5.50055	5.2386
chr5:174408689-174408993	4.14689	3.36263	4.72867	3.99802	3.78521	4.35742
chr5:174413120-174413481	4.39572	3.76889	3.96314	3.65651	4.17178	3.80971
chr5:174420522-174420823	3.81969	3.36263	4.40862	3.65651	3.29534	4.35742
chr5:174432421-174433094	3.81969	2.79081	4.40862	2.79081	3.65611	3.80971
chr5:174436375-174436754	4.43047	4.25055	4.20869	3.99802	3.78521	4.35742
chr5:174449472-174449820	4.35991	4.25055	3.96314	4.35678	4.57276	4.02667
chr5:174473244-174474092	4.2717	3.91341	3.96314	4.24986	4.3896	3.80971
chr5:174480551-174480866	4.07068	4.90013	2.79081	4.54486	4.78073	2.79081
chr5:174488323-174488660	4.37197	4.14985	2.79081	3.99802	4.3896	4.49219
chr5:174528734-174529099	4.2717	4.03857	3.96314	3.99802	3.99747	4.35742
chr5:174533297-174533718	4.52895	3.36263	4.72867	3.40747	3.8974	5.60987
chr5:174540179-174540538	4.2717	3.76889	2.79081	3.84354	3.78521	3.80971
chr5:174546763-174547059	3.55522	3.76889	2.79081	3.40747	4.24922	4.72345
chr5:174549136-174549463	4.29761	4.14985	4.57914	4.35678	4.0883	5.08824
chr5:174550425-174550819	4.08638	3.91341	4.86229	3.40747	3.50077	4.61326
chr5:174552770-174553116	4.34772	4.50778	4.40862	3.65651	4.51478	4.35742
chr5:174554445-174554945	4.62968	4.03857	2.79081	4.62889	4.45385	4.20463
chr5:174556549-174556878	4.49702	5.32858	4.40862	5.6089	5.04022	4.49219
chr5:174563348-174563647	3.98833	4.03857	4.20869	3.99802	4.68108	4.02667
chr5:174568970-174569266	4.14689	4.03857	2.79081	4.35678	4.0883	4.02667
chr5:174576416-174576754	4.17589	3.36263	3.96314	3.40747	3.65611	5.00616
chr5:174578059-174578863	4.66777	5.24452	2.79081	4.54486	4.95934	3.51861
chr5:174582334-174583000	4.34772	4.90013	3.96314	4.54486	4.57276	3.80971
chr5:174593027-174593364	4.38391	4.65271	4.72867	5.30701	4.51478	4.20463
chr5:174595428-174596260	4.97447	5.86237	2.79081	4.98092	5.0004	2.79081
chr5:174598682-174599264	4.80951	4.14985	4.86229	4.62889	4.24922	4.82476
chr5:174603188-174603498	4.25851	3.59436	2.79081	4.13147	4.17178	3.80971
chr5:174607687-174608641	4.81786	5.44566	3.63085	6.06699	5.32203	4.72345
chr5:174610107-174610424	3.79887	3.91341	4.20869	3.65651	4.24922	3.80971
chr5:174611982-174612280	4.13209	3.76889	2.79081	4.13147	3.65611	4.35742
chr5:174613933-174614235	4.14689	4.14985	2.79081	4.70754	4.0883	3.51861
chr5:174621969-174622584	4.21799	4.50778	4.40862	3.65651	4.82776	5.00616
chr5:174625359-174625824	4.47524	4.34284	4.98334	4.98092	4.78073	4.20463
chr5:174628391-174628714	4.32294	4.03857	2.79081	4.13147	4.3896	4.61326
chr5:174634338-174634817	4.25851	5.40774	2.79081	5.15389	4.57276	4.20463
chr5:174639397-174639724	3.97101	2.79081	2.79081	3.40747	3.29534	4.61326
chr5:174640275-174640979	4.68639	4.71925	3.96314	5.15389	5.22315	3.80971
chr5:174643562-174643905	4.03855	4.03857	2.79081	4.24986	3.99747	4.02667
chr5:174647739-174648202	4.58036	5.91671	4.86229	5.85658	5.47237	3.80971
chr5:174649896-174650249	4.10184	4.25055	3.96314	3.99802	4.0883	4.20463
chr5:174658457-174658860	4.25851	3.36263	4.72867	3.99802	3.78521	4.35742
chr5:174664014-174664325	3.77755	4.90013	3.96314	4.35678	4.73189	2.79081
chr5:174674381-174675199	4.59038	4.90013	3.96314	5.30701	5.28987	4.20463
chr5:174682481-174682813	4.13209	4.71925	2.79081	4.24986	4.17178	3.80971
chr5:174684070-174685079	4.74063	4.5824	2.79081	4.70754	4.57276	4.91862
chr5:174686273-174686616	4.28473	3.76889	2.79081	3.65651	3.99747	4.02667
chr5:174687572-174687995	4.20414	3.59436	5.09414	3.65651	3.65611	4.49219
chr5:174689743-174690100	4.14689	2.79081	2.79081	3.65651	3.50077	3.80971
chr5:174693497-174693922	4.5394	3.76889	5.75432	3.99802	4.17178	5.37387
chr5:174695590-174695968	4.07068	4.25055	3.96314	4.78155	3.99747	4.35742
chr5:174696400-174696713	4.38391	4.14985	4.40862	4.24986	4.62811	2.79081
chr5:174704103-174704900	4.95215	6.28935	4.40862	5.95063	5.8227	5.16553
chr5:174710274-174710918	5.02512	4.5824	4.57914	5.56962	5.38416	4.61326
chr5:174713079-174713435	4.58036	5.36873	3.63085	4.70754	5.25692	4.02667
chr5:174724268-174724853	4.07068	4.78244	8.11225	5.0987	5.70745	7.21362
chr5:174726432-174726786	4.5394	4.14985	5.09414	4.78155	4.91695	4.72345
chr5:174734588-174735242	3.6864	4.25055	6.04896	3.65651	5.07887	5.8576
chr5:174738625-174739539	4.80951	3.91341	4.20869	4.24986	4.24922	4.02667
chr5:174742164-174742603	4.00535	4.71925	2.79081	4.85149	4.24922	3.80971
chr5:174750531-174751051	4.66777	5.0588	3.96314	5.35443	5.07887	4.20463
chr5:174756679-174757274	4.5184	4.34284	4.40862	4.78155	3.78521	4.49219
chr5:174768563-174768883	4.08638	2.79081	4.20869	3.40747	3.65611	3.51861
chr5:174770004-174770353	4.38391	4.42821	2.79081	3.65651	4.32158	4.72345
chr5:174775385-174775725	4.08638	2.79081	3.96314	2.79081	3.29534	4.35742
chr5:174778413-174778744	4.10184	2.79081	2.79081	2.79081	3.8974	3.80971
chr5:174789754-174790087	4.20414	3.76889	3.63085	4.24986	3.65611	3.80971
chr5:174790488-174790817	4.35991	4.84263	3.96314	4.85149	4.68108	4.49219
chr5:174797383-174797702	4.13209	4.42821	3.96314	4.24986	4.17178	3.80971
chr5:174803414-174803914	4.44182	5.2872	3.96314	5.30701	5.0004	4.82476
chr5:174805629-174805960	3.73323	3.36263	2.79081	3.65651	2.79081	4.20463
chr5:174808361-174808707	4.69559	4.5824	5.19641	4.54486	4.32158	4.72345
chr5:174812724-174813237	4.29761	5.2872	3.96314	4.45457	4.82776	4.20463
chr5:174815897-174816401	4.40742	5.0588	4.57914	3.40747	4.51478	4.72345
chr5:174835512-174836059	4.16149	4.65271	4.40862	3.84354	4.32158	4.02667
chr5:174843974-174844289	4.38391	4.50778	3.96314	4.35678	4.32158	3.80971
chr5:174865145-174865506	4.419	3.59436	3.96314	3.40747	3.8974	2.79081
chr5:174869155-174870332	5.15999	5.00801	5.19641	5.56962	4.95934	4.91862
chr5:174879057-174879362	4.29761	3.91341	2.79081	3.99802	4.17178	4.49219
chr5:174880234-174880728	4.00535	4.42821	4.40862	3.84354	4.32158	4.20463
chr5:174890593-174891034	4.08638	3.59436	2.79081	2.79081	3.78521	4.02667
chr5:174894085-174895002	4.8828	4.78244	4.40862	4.91782	5.15296	4.20463
chr5:174895571-174895907	4.45307	4.71925	5.54221	4.35678	4.24922	4.35742
chr5:174897722-174898125	4.25851	5.00801	4.20869	4.45457	4.45385	4.35742
chr5:174910847-174911173	4.02209	3.36263	4.57914	2.79081	3.65611	4.49219
chr5:174914606-174914903	3.66191	2.79081	3.96314	3.40747	3.50077	2.79081
chr5:174920456-174920798	3.79887	3.36263	2.79081	2.79081	2.79081	2.79081
chr5:174925890-174926197	3.85991	2.79081	3.96314	2.79081	3.65611	2.79081
chr5:174929149-174929451	4.21799	4.14985	3.96314	3.65651	4.32158	3.80971
chr5:174930652-174930985	3.85991	3.91341	2.79081	4.13147	4.32158	3.51861
chr5:174934832-174935175	3.84002	3.59436	3.63085	2.79081	3.29534	4.61326
chr5:174950308-174951120	4.37197	3.91341	4.40862	4.45457	4.24922	4.82476
chr5:174960010-174960330	4.23166	4.03857	4.20869	3.99802	4.3896	2.79081
chr5:174963027-174963632	4.52895	5.71649	4.86229	4.98092	4.95934	3.80971
chr5:174971099-174971433	4.11707	4.14985	4.20869	4.13147	3.78521	3.80971
chr5:174975757-174976081	4.02209	3.76889	3.96314	2.79081	3.8974	4.35742
chr5:174980941-174981266	3.71015	3.36263	2.79081	2.79081	3.29534	3.80971
chr5:174999034-174999343	4.02209	2.79081	2.79081	3.84354	3.65611	4.49219
chr5:175013510-175013822	4.47524	4.50778	4.40862	4.24986	4.17178	3.80971
chr5:175014719-175015015	3.58338	3.36263	3.63085	3.40747	2.79081	2.79081
chr5:175016919-175017260	3.85991	2.79081	3.96314	3.40747	2.79081	4.20463
chr5:175023700-175024064	4.08638	4.84263	2.79081	4.45457	4.3896	2.79081
chr5:175034558-175034898	4.57025	4.5824	2.79081	4.35678	4.57276	2.79081
chr5:175059492-175059834	4.44182	4.25055	5.99476	4.35678	5.07887	5.16553
chr5:175061545-175061852	3.73323	4.42821	3.96314	2.79081	3.8974	3.51861
chr5:175062617-175062956	3.85991	3.91341	2.79081	2.79081	3.8974	5.49692
chr5:175066981-175067400	3.95337	3.36263	2.79081	3.65651	2.79081	4.02667
chr5:175073061-175073370	4.25851	3.91341	2.79081	3.84354	3.50077	4.02667
chr5:175085186-175085483	4.24517	3.59436	2.79081	4.13147	4.62811	2.79081
chr5:175086838-175087214	4.23166	4.03857	2.79081	3.65651	3.65611	2.79081
chr5:175091565-175091901	4.23166	4.42821	2.79081	4.78155	4.45385	4.02667
chr5:175100365-175100707	4.23166	3.76889	4.57914	3.65651	3.78521	4.20463
chr5:175113306-175113602	3.73323	2.79081	4.57914	3.40747	2.79081	4.20463
chr5:175119581-175119910	4.13209	3.36263	3.96314	3.84354	3.78521	4.61326
chr5:175125705-175126219	3.81969	5.32858	3.96314	4.78155	4.32158	4.20463
chr5:175132008-175132411	4.08638	5.0588	3.96314	4.45457	4.57276	4.61326
chr5:175138817-175139180	4.35991	4.78244	2.79081	3.84354	4.87312	2.79081
chr5:175150423-175150958	4.52895	5.36873	4.86229	5.15389	5.04022	4.02667
chr5:175169583-175169903	4.17589	4.84263	3.96314	4.62889	4.82776	4.20463
chr5:175179049-175179365	4.29761	3.76889	3.63085	4.45457	4.24922	2.79081
chr5:175185251-175185574	4.37197	4.14985	5.29144	4.70754	4.62811	4.49219
chr5:175190679-175191028	4.07068	3.91341	3.96314	3.65651	4.17178	4.20463
chr5:175196720-175197331	4.23166	5.15488	4.86229	4.85149	4.24922	3.80971
chr5:175204087-175204413	4.11707	3.59436	3.96314	3.84354	3.78521	4.20463
chr5:175208218-175208585	3.93541	2.79081	3.63085	3.40747	2.79081	4.20463
chr5:175217325-175217809	4.19011	4.42821	4.40862	4.62889	4.24922	4.72345
chr5:175224774-175225088	4.28473	3.76889	3.96314	3.99802	4.17178	4.02667
chr5:175240676-175241036	4.49702	3.91341	4.20869	3.84354	4.32158	2.79081
chr5:175243150-175243930	4.61019	5.55353	5.61657	4.13147	4.73189	5.55455
chr5:175251294-175251624	4.25851	4.84263	4.20869	4.13147	4.73189	3.80971
chr5:175256810-175257139	4.38391	4.03857	2.79081	4.85149	3.8974	4.02667
chr5:175259444-175259797	4.34772	4.14985	4.40862	4.13147	4.17178	5.30792
chr5:175287642-175287983	3.77755	2.79081	3.96314	3.40747	3.78521	3.80971
chr5:175294820-175295146	4.34772	3.36263	3.63085	3.65651	4.0883	4.49219
chr5:175311721-175312071	4.14689	3.36263	3.96314	3.65651	3.8974	4.20463
chr5:175333654-175333995	4.43047	4.03857	4.20869	3.65651	3.99747	4.20463
chr5:175335399-175335761	4.48618	3.91341	3.96314	4.54486	3.65611	3.80971
chr5:175353576-175354017	4.52895	4.71925	3.63085	4.45457	4.73189	4.82476
chr5:175355195-175355523	4.44182	3.76889	3.96314	4.78155	4.32158	4.61326
chr5:175362992-175363487	4.38391	5.00801	4.57914	4.85149	4.57276	2.79081
chr5:175367792-175368267	4.03855	2.79081	3.96314	2.79081	3.65611	2.79081
chr5:175370969-175371433	4.45307	5.2872	4.86229	5.0987	4.78073	3.80971
chr5:175378008-175378334	4.02209	3.59436	4.72867	3.84354	4.0883	4.72345
chr5:175380457-175380782	4.07068	2.79081	2.79081	3.40747	3.29534	2.79081
chr5:175389163-175389492	4.29761	4.71925	2.79081	4.98092	4.32158	4.49219
chr5:175406622-175407454	4.5184	4.03857	4.20869	4.35678	4.45385	4.02667
chr5:175416094-175416470	4.40742	4.25055	4.20869	4.24986	5.04022	4.35742
chr5:175436766-175437067	3.79887	3.76889	5.09414	2.79081	3.29534	2.79081
chr5:175456795-175457131	4.31035	4.65271	3.96314	4.45457	4.45385	3.80971
chr5:175461756-175462254	4.39572	4.95518	4.40862	5.04112	4.68108	4.82476
chr5:175464824-175465400	4.77554	6.06819	6.9874	5.6089	5.25692	5.30792
chr5:175487570-175488510	4.61998	6.20498	5.46361	5.91998	5.68321	4.20463
chr5:175493128-175493431	4.2717	4.71925	4.20869	4.45457	4.17178	3.51861
chr5:175494584-175494992	4.37197	4.84263	4.40862	5.20689	4.87312	4.20463
chr5:175495583-175496074	4.17589	4.78244	2.79081	4.35678	4.51478	4.91862
chr5:175496523-175497000	4.00535	4.42821	4.57914	3.65651	3.99747	4.20463
chr5:175499085-175499436	4.02209	3.36263	2.79081	3.40747	3.99747	4.20463
chr5:175503917-175504746	4.5394	5.8898	4.20869	5.04112	5.28987	4.91862
chr5:175519745-175520041	4.13209	3.76889	4.20869	3.84354	3.65611	2.79081
chr5:175521114-175521425	4.23166	4.34284	4.20869	3.65651	3.50077	4.02667
chr5:175529183-175529501	4.11707	4.50778	2.79081	4.45457	4.51478	4.02667
chr5:175531560-175531916	4.2717	3.36263	4.20869	3.84354	3.99747	4.02667
chr5:175538030-175538330	4.32294	4.71925	2.79081	4.24986	4.45385	3.80971
chr5:175539433-175539749	4.47524	4.42821	4.20869	4.24986	4.24922	3.80971
chr5:175545276-175545617	4.58036	5.2872	3.96314	4.98092	5.18851	4.82476
chr5:175546254-175546603	4.54977	4.14985	3.96314	4.54486	4.32158	2.79081
chr5:175549506-175550049	4.92178	4.71925	5.75432	4.13147	4.32158	4.49219
chr5:175551497-175551929	4.3354	4.90013	4.72867	4.62889	4.78073	3.80971
chr5:175552697-175553014	4.21799	4.25055	4.72867	2.79081	3.50077	4.49219
chr5:175553771-175554252	4.73175	4.90013	3.63085	4.62889	4.73189	4.20463
chr5:175556330-175556669	4.57025	4.34284	3.63085	4.35678	4.3896	4.72345
chr5:175557460-175558891	5.62738	5.58769	6.15148	5.30701	5.84465	4.35742
chr5:175560760-175561072	4.00535	2.79081	4.86229	3.40747	3.29534	2.79081
chr5:175567404-175567764	4.3354	4.03857	4.72867	5.04112	4.51478	2.79081
chr5:175569257-175569553	4.08638	3.91341	2.79081	4.13147	3.78521	3.51861
chr5:175572533-175572860	4.34772	4.03857	2.79081	4.24986	4.17178	3.80971
chr5:175574701-175575075	4.61019	5.36873	4.40862	5.0987	4.82776	4.72345
chr5:175578658-175579377	4.62968	3.59436	5.19641	4.45457	4.0883	2.79081
chr5:175593590-175593923	4.45307	4.14985	3.96314	4.62889	4.51478	4.72345
chr5:175594797-175595098	4.39572	4.71925	2.79081	4.35678	4.45385	4.49219
chr5:175600418-175600724	3.73323	3.59436	2.79081	2.79081	3.65611	4.35742
chr5:175601699-175601982	3.85991	4.71925	2.79081	4.13147	4.24922	3.80971
chr5:175603506-175603953	4.8344	4.25055	4.86229	4.13147	4.24922	3.80971
chr5:175612016-175612399	4.50775	3.91341	4.40862	4.24986	4.62811	3.80971
chr5:175616616-175617081	4.8426	4.34284	5.29144	3.99802	4.82776	4.20463
chr5:175624883-175625179	4.24517	3.91341	3.63085	4.13147	4.32158	4.20463
chr5:175625726-175626027	4.00535	3.36263	2.79081	2.79081	3.29534	3.51861
chr5:175629164-175629519	4.35991	4.65271	4.40862	4.70754	5.07887	5.90228
chr5:175635805-175636104	4.13209	3.59436	2.79081	3.65651	3.29534	3.51861
chr5:175636913-175637251	4.24517	4.50778	3.63085	4.24986	4.73189	2.79081
chr5:175638446-175638827	4.65836	4.34284	6.84273	4.54486	4.45385	3.80971
chr5:175643728-175644035	4.23166	3.76889	4.40862	4.13147	4.0883	2.79081
chr5:175645569-175645877	3.98833	3.59436	2.79081	3.84354	3.78521	4.20463
chr5:175657250-175657646	4.69559	4.25055	5.8184	4.24986	4.32158	4.35742
chr5:175669207-175669546	4.23166	3.76889	2.79081	4.45457	3.78521	3.80971
chr5:175673554-175673865	4.16149	3.36263	5.29144	3.84354	3.29534	4.49219
chr5:175682921-175683295	4.54977	3.59436	4.57914	3.40747	3.65611	4.20463
chr5:175691674-175692190	4.38391	3.91341	4.98334	3.65651	4.0883	3.51861
chr5:175697274-175697652	4.39572	4.50778	3.63085	3.65651	4.17178	3.51861
chr5:175702569-175702882	3.6864	4.25055	3.63085	3.65651	4.0883	2.79081
chr5:175705511-175705829	4.03855	3.59436	4.40862	3.65651	3.65611	3.80971
chr5:175722953-175723263	4.39572	5.00801	4.40862	4.35678	4.45385	4.20463
chr5:175723785-175724284	4.7582	4.78244	4.20869	5.25788	4.45385	4.61326
chr5:175742010-175742334	4.38391	4.25055	4.40862	4.78155	4.0883	3.80971
chr5:175790615-175790978	4.40742	4.14985	3.63085	4.13147	4.51478	2.79081
chr5:175795588-175795956	4.32294	4.84263	3.63085	3.99802	4.17178	5.00616
chr5:175800992-175801353	4.64888	3.91341	5.8184	3.65651	3.8974	5.16553
chr5:175806010-175806764	3.98833	4.50778	4.98334	4.13147	4.68108	4.49219
chr5:175818534-175818860	4.07068	4.42821	3.96314	5.04112	4.91695	2.79081
chr5:175820977-175821576	4.10184	5.32858	4.98334	4.54486	4.78073	4.72345
chr5:175825246-175826096	5.08072	5.36873	4.72867	5.35443	5.07887	5.2386
chr5:175835519-175835869	4.03855	3.59436	3.96314	3.99802	3.29534	4.35742
chr5:175838099-175838468	4.38391	4.84263	3.63085	4.78155	4.0883	2.79081
chr5:175860827-175861164	4.40742	4.50778	4.40862	4.13147	4.3896	3.80971
chr5:175866786-175867463	3.81969	4.42821	5.19641	2.79081	3.99747	4.91862
chr5:175888585-175888887	4.21799	4.14985	3.63085	4.85149	4.0883	3.80971
chr5:175898266-175898593	4.35991	4.65271	2.79081	4.78155	4.62811	4.72345
chr5:176147531-176147837	3.55522	2.79081	2.79081	2.79081	2.79081	4.02667
chr5:176171569-176172084	4.78411	5.15488	3.96314	4.98092	4.78073	3.80971
chr5:176185508-176185846	4.20414	2.79081	3.96314	3.40747	3.50077	3.80971
chr5:176201681-176202021	3.97101	4.71925	5.19641	3.65651	4.0883	4.61326
chr5:176294412-176294763	3.79887	3.59436	2.79081	3.40747	3.65611	3.80971
chr5:176301715-176302031	3.73323	4.03857	3.96314	4.13147	3.99747	3.51861
chr5:176316415-176316711	3.89842	4.14985	2.79081	4.35678	3.8974	2.79081
chr5:176321355-176322017	5.00365	5.20045	5.19641	5.15389	5.15296	3.51861
chr5:176323827-176324148	4.3354	3.76889	4.20869	3.84354	3.78521	3.80971
chr5:176329336-176329693	4.37197	3.91341	2.79081	3.40747	4.0883	3.80971
chr5:176330229-176330570	4.34772	5.48257	2.79081	4.24986	4.91695	3.80971
chr5:176343618-176343919	3.63664	3.59436	2.79081	2.79081	3.50077	4.72345
chr5:176351185-176351632	4.47524	5.32858	4.57914	5.20689	5.07887	4.91862
chr5:176352000-176352356	4.23166	3.36263	4.40862	3.65651	3.50077	4.49219
chr5:176355084-176355586	4.59038	5.24452	5.19641	3.65651	4.68108	4.35742
chr5:176357167-176357525	3.95337	4.14985	3.96314	3.40747	3.65611	4.35742
chr5:176358914-176359391	3.84002	4.34284	3.63085	4.54486	3.99747	4.35742
chr5:176359975-176360326	4.19011	2.79081	4.72867	3.65651	2.79081	3.80971
chr5:176364058-176364416	4.11707	5.40774	3.96314	4.91782	4.24922	3.80971
chr5:176366817-176367186	4.72281	4.50778	4.20869	4.98092	4.17178	3.51861
chr5:176369811-176370145	4.40742	3.76889	4.20869	4.13147	4.24922	4.20463
chr5:176376260-176376753	4.5184	5.20045	4.57914	5.20689	4.57276	4.72345
chr5:176380350-176380661	4.13209	4.03857	3.96314	3.65651	3.8974	3.80971
chr5:176386877-176387221	3.75568	3.76889	4.20869	2.79081	3.99747	4.91862
chr5:176390030-176390381	4.31035	4.03857	4.72867	3.99802	3.8974	4.72345
chr5:176394647-176394979	4.34772	4.03857	4.40862	4.45457	4.45385	4.20463
chr5:176399710-176400372	4.31035	4.03857	4.72867	3.99802	4.17178	5.08824
chr5:176405333-176405696	4.59038	4.50778	4.86229	4.24986	4.0883	3.80971
chr5:176407802-176408653	4.8344	5.36873	5.09414	5.35443	5.44359	5.55455
chr5:176412009-176412348	4.38391	4.14985	4.20869	3.99802	4.3896	3.80971
chr5:176414282-176414621	4.45307	4.84263	4.98334	4.91782	4.62811	5.00616
chr5:176420008-176420363	4.05474	3.36263	3.63085	3.40747	3.78521	3.80971
chr5:176423739-176424230	4.73175	5.15488	4.20869	5.44459	5.04022	3.51861
chr5:176435743-176436440	4.63932	4.42821	4.57914	3.84354	3.99747	4.49219
chr5:176439302-176439677	4.47524	4.71925	4.57914	3.65651	4.45385	4.49219
chr5:176443471-176444033	4.38391	5.00801	3.96314	4.54486	5.07887	4.20463
chr5:176445166-176445703	4.61019	4.25055	3.96314	3.40747	4.32158	4.91862
chr5:176449431-176449808	4.62968	4.14985	3.96314	4.13147	4.0883	4.02667
chr5:176450225-176450736	4.44182	5.24452	2.79081	5.04112	5.07887	3.80971
chr5:176453920-176454767	4.40742	2.79081	3.63085	3.65651	3.50077	3.80971
chr5:176457996-176458597	4.46421	5.51851	4.72867	5.25788	4.87312	3.80971
chr5:176461101-176461443	3.98833	3.76889	3.96314	3.84354	4.24922	2.79081
chr5:176463282-176463859	4.80951	4.65271	3.63085	4.45457	4.87312	4.72345
chr5:176464351-176464867	4.64888	4.42821	4.72867	4.54486	4.82776	4.61326
chr5:176465285-176465580	4.02209	4.14985	2.79081	4.91782	4.32158	4.02667
chr5:176466774-176467317	4.08638	5.32858	3.96314	4.54486	4.68108	4.20463
chr5:176468626-176468937	4.10184	3.59436	3.96314	3.99802	3.8974	4.61326
chr5:176471215-176471756	4.49702	5.0588	3.63085	4.13147	4.73189	3.80971
chr5:176472579-176473043	4.03855	4.65271	2.79081	4.13147	4.82776	4.49219
chr5:176475584-176477313	5.24087	6.78573	4.72867	6.09464	5.88754	5.55455
chr5:176483896-176484319	4.16149	3.76889	3.96314	3.65651	3.50077	4.35742
chr5:176484854-176485202	4.2717	5.00801	2.79081	4.13147	4.57276	2.79081
chr5:176490149-176490480	4.25851	5.20045	3.63085	4.98092	4.78073	3.80971
chr5:176503048-176503671	4.29761	5.0588	4.40862	4.54486	4.82776	3.80971
chr5:176517752-176518217	4.3354	3.76889	3.96314	3.65651	3.50077	4.20463
chr5:176519734-176520068	4.28473	4.03857	4.40862	3.84354	3.99747	4.20463
chr5:176524425-176524721	3.95337	3.76889	2.79081	4.13147	3.99747	4.20463
chr5:176532574-176532965	4.63932	4.95518	2.79081	3.65651	5.0004	4.49219
chr5:176539524-176539892	4.34772	4.14985	5.29144	3.40747	3.65611	5.2386
chr5:176546640-176547147	4.46421	4.78244	2.79081	4.70754	4.68108	4.49219
chr5:176551055-176551967	4.02209	4.42821	4.98334	4.35678	4.32158	5.16553
chr5:176557447-176558381	4.62968	4.25055	4.86229	4.35678	3.8974	4.72345
chr5:176560241-176560716	4.31035	3.36263	4.72867	3.84354	3.99747	3.51861
chr5:176561468-176561803	4.43047	4.95518	5.09414	5.25788	4.73189	4.20463
chr5:176565634-176566272	4.66777	5.8898	4.72867	5.35443	5.32203	4.61326
chr5:176569113-176569431	4.19011	3.59436	3.63085	3.65651	3.8974	4.02667
chr5:176570899-176571425	4.47524	4.95518	3.63085	5.15389	4.62811	4.49219
chr5:176576448-176576749	4.00535	4.14985	4.40862	4.54486	4.57276	4.02667
chr5:176580380-176580664	4.00535	4.5824	2.79081	4.45457	4.32158	4.20463
chr5:176607791-176608107	4.20414	4.65271	4.20869	4.78155	4.78073	4.02667
chr5:176616945-176617512	4.7582	4.90013	4.40862	5.04112	5.11643	5.16553
chr5:176624659-176625034	4.7138	3.76889	2.79081	3.40747	4.24922	4.20463
chr5:176631489-176631987	4.61998	5.24452	4.40862	4.45457	4.87312	4.91862
chr5:176634439-176634815	3.85991	3.36263	2.79081	3.65651	3.29534	3.51861
chr5:176655584-176656113	4.74945	4.50778	5.19641	4.91782	4.51478	4.49219
chr5:176662154-176662525	4.43047	4.95518	4.86229	4.70754	4.95934	4.49219
chr5:176666222-176666553	4.2717	3.59436	3.96314	4.98092	4.87312	4.49219
chr5:176667064-176667418	3.97101	4.34284	3.63085	3.65651	3.8974	4.82476
chr5:176670916-176671428	4.57025	3.76889	3.63085	4.45457	4.3896	4.49219
chr5:176673000-176673365	4.02209	4.95518	4.86229	4.78155	4.51478	4.49219
chr5:176684892-176685279	3.93541	2.79081	2.79081	2.79081	2.79081	3.80971
chr5:176686382-176686729	4.00535	3.36263	2.79081	3.40747	3.78521	4.02667
chr5:176716116-176716412	3.89842	3.59436	4.40862	2.79081	3.78521	2.79081
chr5:176721710-176722078	4.35991	3.36263	3.96314	3.65651	3.99747	4.61326
chr5:176724829-176725128	3.9171	3.36263	3.96314	4.13147	3.8974	4.02667
chr5:176734324-176734637	3.00511	4.03857	4.86229	4.13147	3.29534	3.80971
chr5:176743786-176744122	4.5184	4.14985	5.46361	4.78155	4.0883	4.72345
chr5:176755423-176755835	3.81969	4.14985	3.96314	3.40747	4.17178	2.79081
chr5:176760066-176760369	4.23166	4.03857	3.96314	3.65651	3.99747	2.79081
chr5:176760785-176761115	4.37197	4.50778	4.86229	4.13147	4.73189	4.20463
chr5:176769184-176769517	4.16149	3.36263	2.79081	3.65651	3.65611	4.72345
chr5:176773213-176773553	4.29761	4.14985	4.20869	4.24986	4.0883	3.80971
chr5:176778110-176778409	4.20414	4.34284	2.79081	4.45457	4.73189	2.79081
chr5:176780733-176781148	4.34772	3.59436	4.20869	3.65651	4.0883	6.18072
chr5:176805557-176805853	3.9171	3.76889	4.20869	3.40747	2.79081	4.61326
chr5:176808115-176808464	4.29761	3.36263	3.63085	2.79081	4.0883	4.49219
chr5:176820260-176820607	3.63664	3.36263	4.57914	2.79081	3.29534	4.82476
chr5:176826998-176827375	4.43047	5.36873	4.20869	4.70754	5.04022	4.02667
chr5:176829726-176830061	4.37197	4.25055	2.79081	4.35678	4.95934	4.20463
chr5:176831710-176832055	4.35991	4.42821	4.40862	4.54486	4.73189	4.35742
chr5:176833565-176833889	4.21799	4.95518	4.72867	3.99802	4.87312	4.49219
chr5:176839128-176840012	4.61019	5.24452	5.19641	5.85658	5.25692	5.66306
chr5:176842995-176843308	4.38391	4.03857	3.63085	4.13147	3.99747	2.79081
chr5:176894647-176895211	4.21799	4.42821	2.79081	4.35678	4.78073	4.49219
chr5:176901572-176901912	4.10184	3.76889	3.96314	3.65651	4.24922	3.80971
chr5:176910993-176911350	3.85991	3.91341	2.79081	2.79081	3.78521	3.51861
chr5:176912326-176912671	4.38391	3.91341	3.96314	3.84354	3.8974	4.20463
chr5:176915104-176915939	4.8828	5.10771	4.40862	4.85149	4.68108	4.02667
chr5:176924855-176925191	4.39572	4.25055	3.63085	3.65651	4.24922	3.80971
chr5:176932722-176933034	4.34772	4.90013	4.40862	3.84354	4.78073	4.20463
chr5:176938074-176938578	4.72281	5.36873	4.72867	4.45457	5.22315	4.91862
chr5:176939053-176939419	4.45307	5.00801	4.20869	4.54486	3.8974	3.80971
chr5:176942581-176942941	4.49702	4.71925	5.09414	4.85149	4.57276	4.20463
chr5:176947738-176948121	4.11707	3.36263	4.86229	2.79081	2.79081	3.80971
chr5:176954541-176954951	4.49702	5.0588	3.96314	5.20689	4.78073	3.51861
chr5:176963018-176963642	4.35991	3.76889	2.79081	3.99802	4.32158	4.49219
chr5:176965262-176965557	4.08638	4.42821	2.79081	4.24986	4.3896	3.80971
chr5:176967144-176968552	4.73175	3.59436	4.72867	2.79081	3.99747	5.30792
chr5:176972216-176973743	4.92178	4.78244	4.72867	4.45457	4.68108	4.02667
chr5:176974655-176974963	4.16149	4.78244	4.40862	4.35678	4.57276	4.20463
chr5:176977067-176977717	4.72281	5.2872	5.09414	4.85149	5.15296	3.51861
chr5:176979449-176979801	4.38391	4.25055	2.79081	4.13147	4.17178	4.02667
chr5:176980995-176981304	4.14689	2.79081	4.57914	3.84354	4.0883	4.20463
chr5:176986212-176986725	4.68639	4.95518	3.96314	5.25788	4.57276	4.49219
chr5:176987978-176988854	4.79263	3.91341	4.72867	4.24986	4.0883	4.61326
chr5:176991711-176991994	3.46301	4.50778	2.79081	3.84354	3.99747	3.80971
chr5:176992388-176993312	4.63932	4.03857	5.46361	3.99802	4.3896	4.49219
chr5:176993846-176994632	4.81786	5.32858	4.86229	5.0987	5.22315	3.80971
chr5:176995431-176995968	4.37197	4.78244	2.79081	4.62889	4.62811	4.61326
chr5:176997502-176998071	4.58036	4.78244	4.98334	4.13147	4.24922	2.79081
chr5:176998512-176999007	4.39572	3.59436	2.79081	2.79081	3.78521	3.80971
chr5:177000353-177000684	4.34772	4.50778	2.79081	4.13147	4.0883	3.80971
chr5:177001595-177002232	4.45307	4.50778	4.40862	4.62889	4.51478	4.82476
chr5:177007151-177007488	4.45307	5.24452	5.19641	4.62889	5.04022	4.72345
chr5:177007972-177008330	4.31035	3.91341	2.79081	3.84354	4.0883	4.20463
chr5:177011521-177011984	4.28473	4.65271	4.20869	5.04112	4.51478	2.79081
chr5:177012929-177013269	4.14689	4.34284	3.63085	4.35678	4.0883	3.80971
chr5:177013919-177014236	4.29761	4.42821	4.40862	3.99802	4.24922	4.20463
chr5:177017213-177017876	4.56005	5.99449	4.98334	5.52919	5.44359	5.30792
chr5:177019450-177020129	4.65836	3.91341	4.40862	4.13147	4.0883	4.61326
chr5:177024054-177024389	4.03855	5.10771	2.79081	4.70754	4.68108	4.02667
chr5:177026244-177026552	3.93541	2.79081	3.96314	3.99802	3.65611	2.79081
chr5:177028567-177028863	4.31035	4.14985	3.96314	4.13147	3.99747	3.80971
chr5:177030761-177031077	4.11707	2.79081	3.96314	3.65651	3.50077	2.79081
chr5:177034034-177034366	4.24517	4.34284	2.79081	4.45457	4.24922	4.91862
chr5:177034744-177036142	5.32854	5.10771	5.61657	5.04112	5.0004	5.49692
chr5:177037909-177038439	4.87486	4.65271	4.40862	4.54486	4.45385	4.91862
chr5:177047271-177047666	4.32294	4.71925	2.79081	4.85149	4.51478	4.61326
chr5:177052344-177053449	4.7669	4.42821	4.98334	4.24986	3.99747	4.72345
chr5:177053910-177054302	4.54977	4.34284	4.57914	3.99802	3.78521	4.35742
chr5:177055914-177056237	4.24517	3.59436	2.79081	3.99802	3.78521	2.79081
chr5:177061335-177061625	3.4952	4.34284	4.40862	3.40747	3.50077	4.72345
chr5:177062931-177063249	4.29761	4.14985	4.57914	4.24986	4.17178	4.82476
chr5:177066554-177067160	4.21799	4.90013	4.72867	4.54486	4.87312	4.61326
chr5:177071175-177071899	4.62968	5.00801	5.75432	5.04112	4.95934	4.49219
chr5:177081765-177082160	4.43047	4.42821	5.68715	4.35678	4.68108	4.02667
chr5:177082807-177083123	4.47524	5.20045	4.57914	5.30701	5.04022	4.20463
chr5:177084548-177084855	3.79887	2.79081	3.96314	2.79081	3.50077	4.02667
chr5:177099288-177099684	4.92944	5.10771	6.95961	5.56962	5.04022	4.91862
chr5:177101240-177101588	3.84002	3.91341	4.40862	3.65651	3.29534	4.20463
chr5:177102746-177103544	5.06014	5.2872	4.72867	5.52919	5.04022	4.82476
chr5:177106853-177107185	4.40742	5.10771	3.96314	4.91782	5.0004	3.51861
chr5:177108313-177109084	4.45307	5.20045	3.63085	4.91782	4.78073	3.80971
chr5:177119425-177119769	4.24517	4.34284	4.40862	4.45457	3.78521	4.49219
chr5:177120218-177121135	4.95215	5.44566	4.86229	5.85658	5.47237	4.61326
chr5:177125013-177126494	5.28249	5.44566	5.46361	5.79018	5.32203	5.00616
chr5:177136188-177136739	5.0322	5.20045	4.20869	5.6089	5.0004	5.16553
chr5:177139216-177140426	5.19792	6.22655	5.46361	5.88864	5.32203	4.72345
chr5:177143630-177144261	4.69559	3.59436	4.20869	3.40747	3.8974	3.80971
chr5:177144988-177145995	4.79263	4.65271	5.38024	4.35678	4.3896	4.91862
chr5:177146809-177147685	4.79263	4.50778	4.20869	5.20689	4.95934	4.91862
chr5:177149097-177149394	4.19011	4.25055	4.86229	3.99802	4.57276	4.35742
chr5:177152322-177152690	4.66777	4.34284	4.57914	4.78155	4.45385	4.49219
chr5:177153063-177153359	3.98833	2.79081	2.79081	2.79081	3.50077	3.51861
chr5:177155316-177156375	5.06014	5.0588	4.98334	5.15389	5.18851	4.72345
chr5:177158655-177158992	4.25851	5.20045	2.79081	4.54486	4.62811	2.79081
chr5:177159431-177159766	4.28473	4.50778	4.57914	3.65651	3.99747	3.80971
chr5:177161507-177163319	5.80258	5.94312	6.71547	5.72047	5.73127	5.2386
chr5:177165767-177166086	4.45307	4.90013	4.72867	4.85149	5.07887	4.61326
chr5:177167407-177167719	4.14689	2.79081	2.79081	4.13147	3.8974	3.80971
chr5:177170831-177171451	4.90633	5.20045	3.63085	5.64709	5.22315	2.79081
chr5:177174769-177175066	4.10184	3.91341	3.96314	3.84354	4.24922	4.20463
chr5:177175752-177176597	5.06014	5.10771	4.72867	5.04112	5.0004	4.02667
chr5:177180904-177181615	4.77554	5.62103	5.38024	4.78155	5.44359	4.61326
chr5:177181970-177182337	4.21799	2.79081	5.19641	3.40747	3.65611	4.02667
chr5:177194325-177194817	4.90633	5.44566	5.68715	5.30701	4.91695	4.49219
chr5:177199328-177199771	4.16149	4.50778	4.57914	3.84354	4.51478	3.80971
chr5:177200729-177202360	5.0739	5.55353	4.72867	4.54486	5.0004	4.61326
chr5:177209394-177209699	4.08638	3.91341	2.79081	4.35678	4.51478	2.79081
chr5:177214338-177215373	5.12094	6.11527	4.40862	5.85658	5.86626	4.91862
chr5:177216597-177217065	4.59038	4.14985	3.96314	3.99802	4.87312	4.02667
chr5:177217533-177217855	4.39572	4.42821	4.86229	4.62889	4.62811	3.80971
chr5:177220420-177220749	4.24517	4.34284	4.98334	4.78155	4.32158	3.51861
chr5:177222924-177223244	4.02209	3.59436	3.96314	3.40747	3.65611	4.02667
chr5:177227855-177228420	4.7582	4.14985	4.72867	4.24986	4.57276	4.02667
chr5:177230662-177230973	4.23166	4.78244	3.63085	4.70754	4.91695	4.02667
chr5:177233420-177233722	4.21799	3.59436	4.72867	3.65651	3.78521	4.91862
chr5:177237296-177237718	4.46421	3.36263	2.79081	4.13147	3.8974	2.79081
chr5:177241189-177241634	4.17589	4.03857	3.63085	4.78155	4.78073	2.79081
chr5:177245540-177246076	4.32294	4.42821	3.96314	4.85149	4.3896	4.02667
chr5:177247433-177247730	4.16149	3.59436	4.57914	4.13147	3.8974	3.51861
chr5:177250390-177251324	4.65836	5.0588	4.40862	4.85149	4.95934	4.91862
chr5:177252414-177252963	4.59038	5.20045	4.20869	5.04112	4.51478	3.80971
chr5:177255154-177255452	4.28473	4.03857	4.40862	3.99802	4.0883	3.51861
chr5:177256143-177256481	4.38391	4.14985	4.86229	2.79081	3.8974	4.72345
chr5:177257090-177258575	4.99642	4.84263	5.46361	4.78155	4.57276	5.7143
chr5:177273140-177273461	4.14689	3.59436	4.20869	3.65651	3.65611	3.80971
chr5:177276141-177276475	4.02209	3.36263	3.63085	3.40747	3.29534	4.02667
chr5:177277008-177277305	4.39572	4.42821	2.79081	4.24986	4.0883	4.35742
chr5:177281201-177281500	4.17589	4.14985	4.40862	4.13147	4.24922	4.20463
chr5:177285425-177285723	3.89842	2.79081	3.63085	2.79081	3.29534	4.02667
chr5:177305024-177305362	3.93541	3.91341	3.63085	2.79081	4.24922	4.91862
chr5:177315637-177315945	4.31035	4.25055	4.40862	4.13147	4.45385	4.02667
chr5:177316482-177316990	4.58036	5.10771	4.20869	5.04112	4.73189	4.82476
chr5:177318353-177318767	4.03855	2.79081	4.57914	2.79081	2.79081	4.72345
chr5:177321296-177321645	4.32294	4.03857	4.20869	3.99802	4.0883	4.49219
chr5:177322249-177322557	4.16149	2.79081	2.79081	3.84354	3.65611	3.80971
chr5:177326761-177327044	3.46301	4.25055	2.79081	2.79081	2.79081	3.80971
chr5:177327376-177327747	3.97101	3.36263	5.19641	3.65651	3.50077	4.20463
chr5:177342641-177342959	4.23166	4.25055	4.40862	3.65651	3.65611	3.80971
chr5:177345005-177345516	4.5394	4.03857	3.63085	4.24986	3.8974	4.72345
chr5:177346520-177346839	4.23166	4.14985	2.79081	4.13147	3.78521	2.79081
chr5:177348522-177349022	4.63932	4.50778	4.20869	4.24986	4.73189	4.61326
chr5:177353054-177353953	4.5394	5.44566	4.86229	5.15389	5.35345	4.82476
chr5:177356278-177356574	4.03855	4.14985	3.96314	3.40747	4.24922	3.80971
chr5:177365092-177365470	4.24517	3.36263	4.20869	3.99802	3.50077	4.61326
chr5:177373166-177373498	3.84002	4.03857	5.19641	2.79081	3.50077	3.80971
chr5:177374127-177374883	4.7669	5.91671	6.9874	4.54486	5.07887	3.80971
chr5:177375630-177375987	3.98833	2.79081	4.72867	3.84354	3.8974	4.35742
chr5:177377152-177377464	3.77755	2.79081	4.40862	2.79081	2.79081	4.49219
chr5:177379669-177380097	4.54977	5.62103	4.20869	4.70754	5.11643	4.72345
chr5:177381737-177382277	4.65836	4.50778	4.40862	4.13147	4.68108	4.72345
chr5:177384670-177385114	4.61019	6.20498	4.57914	5.40026	5.60786	4.49219
chr5:177394484-177394841	4.24517	4.14985	5.68715	3.84354	3.99747	4.02667
chr5:177395390-177395810	3.85991	3.76889	4.72867	3.40747	4.24922	4.49219
chr5:177407632-177408215	5.06704	5.58769	4.20869	4.91782	5.22315	4.02667
chr5:177409796-177410512	4.79263	5.48257	4.57914	5.04112	4.91695	2.79081
chr5:177412262-177412644	4.31035	3.76889	4.40862	3.40747	3.78521	4.20463
chr5:177415683-177416397	4.73175	4.65271	5.29144	3.99802	4.62811	4.35742
chr5:177417285-177417938	4.47524	4.71925	4.20869	4.91782	4.82776	4.49219
chr5:177418207-177418515	4.24517	3.59436	3.63085	3.84354	3.99747	4.02667
chr5:177420066-177420759	4.64888	4.71925	4.86229	4.70754	4.68108	4.91862
chr5:177422716-177423021	4.23166	4.14985	3.96314	4.24986	3.8974	3.80971
chr5:177424673-177425014	4.61019	4.95518	4.20869	5.15389	5.07887	4.91862
chr5:177429844-177430227	4.47524	3.59436	4.86229	3.99802	3.99747	5.08824
chr5:177439420-177439779	4.5184	4.95518	4.20869	5.0987	4.82776	2.79081
chr5:177445718-177446199	4.46421	4.5824	4.98334	4.45457	4.45385	5.08824
chr5:177456500-177456843	4.7138	5.36873	6.87286	5.35443	5.04022	6.06804
chr5:177460730-177461292	4.56005	5.44566	4.40862	5.25788	5.55525	4.82476
chr5:177465707-177466035	4.2717	3.36263	4.98334	3.99802	3.8974	4.91862
chr5:177480279-177481074	4.54977	4.5824	4.57914	4.85149	4.3896	4.61326
chr5:177482697-177483007	4.39572	4.50778	3.96314	4.54486	4.32158	2.79081
chr5:177486626-177487052	3.71015	4.5824	4.20869	4.24986	4.62811	3.80971
chr5:177488697-177489365	4.8011	6.48065	5.54221	5.72047	5.52817	5.08824
chr5:177499313-177499806	4.19011	3.91341	4.40862	4.91782	5.04022	4.82476
chr5:177506209-177506862	4.56005	5.00801	3.96314	4.78155	4.57276	4.35742
chr5:177515241-177515602	3.87937	3.91341	3.96314	3.65651	4.17178	5.08824
chr5:177532839-177533491	4.68639	5.55353	4.98334	5.44459	5.44359	4.20463
chr5:177534133-177534466	4.17589	3.76889	3.96314	2.79081	3.78521	4.20463
chr5:177540136-177540622	4.5184	5.20045	3.96314	4.54486	4.45385	3.51861
chr5:177545582-177545971	4.5184	4.14985	5.46361	5.20689	5.11643	5.60987
chr5:177549045-177549357	4.61019	4.42821	4.20869	4.45457	4.57276	4.20463
chr5:177550825-177551193	4.5184	4.03857	3.63085	3.99802	4.32158	3.80971
chr5:177555791-177556105	4.35991	4.14985	4.20869	4.35678	4.3896	4.20463
chr5:177559330-177559664	4.34772	4.25055	3.96314	4.85149	4.62811	3.80971
chr5:177565454-177565952	4.67712	4.78244	4.57914	4.70754	4.73189	4.49219
chr5:177568241-177568559	4.45307	3.91341	3.96314	4.91782	5.04022	4.02667
chr5:177576985-177579669	5.68098	6.36898	5.29144	6.06699	5.90851	4.91862
chr5:177582559-177583485	4.48618	3.76889	4.72867	3.84354	3.65611	5.2386
chr5:177589043-177589386	4.03855	3.59436	4.72867	3.65651	3.50077	4.49219
chr5:177590288-177590622	3.73323	3.36263	2.79081	2.79081	3.29534	4.49219
chr5:177592971-177593352	4.52895	4.25055	4.57914	4.70754	3.8974	4.35742
chr5:177597375-177597873	4.23166	4.65271	4.40862	4.54486	4.68108	4.49219
chr5:177599181-177599552	4.28473	3.59436	5.29144	4.13147	4.51478	5.43677
chr5:178001123-178001449	4.14689	3.91341	2.79081	3.84354	3.78521	4.35742
chr5:178002235-178002520	3.4952	4.14985	2.79081	3.99802	3.99747	2.79081
chr5:178055074-178055402	3.9171	3.59436	2.79081	3.40747	3.65611	2.79081
chr5:178058821-178060280	4.69559	4.84263	5.29144	4.78155	4.45385	4.82476
chr5:178063934-178064276	3.97101	4.42821	3.96314	4.24986	4.24922	2.79081
chr5:178066654-178067012	4.44182	5.20045	3.96314	4.62889	4.73189	4.61326
chr5:178068743-178069980	5.23482	5.32858	5.9384	4.91782	5.11643	5.55455
chr5:178071969-178072716	4.23166	3.76889	4.40862	3.40747	3.8974	4.02667
chr5:178077105-178077459	4.24517	4.5824	2.79081	4.24986	4.32158	4.20463
chr5:178078880-178079176	3.66191	3.36263	2.79081	3.40747	3.65611	4.02667
chr5:178081476-178081847	4.32294	3.59436	5.19641	3.65651	4.32158	4.20463
chr5:178082351-178082634	3.77755	4.42821	4.40862	3.84354	3.78521	4.20463
chr5:178085048-178085424	4.54977	3.76889	5.19641	4.24986	3.99747	4.61326
chr5:178085978-178086349	4.47524	3.91341	4.86229	3.65651	3.78521	2.79081
chr5:178091350-178093680	5.59046	5.71649	5.29144	5.0987	5.63343	5.55455
chr5:178097959-178098299	4.14689	2.79081	4.98334	3.84354	3.78521	3.51861
chr5:178101241-178101724	4.43047	4.14985	4.20869	3.99802	4.0883	2.79081
chr5:178102356-178103306	4.85883	4.50778	2.79081	4.45457	4.24922	4.91862
chr5:178109122-178109734	4.7669	5.74691	4.98334	6.03879	5.5818	5.76371
chr5:178112099-178112489	4.11707	3.91341	4.72867	3.84354	3.65611	4.20463
chr5:178117426-178117732	4.17589	4.95518	5.46361	4.54486	4.82776	4.49219
chr5:178118557-178119070	4.63932	5.65358	5.29144	5.20689	5.22315	4.61326
chr5:178127725-178128068	3.75568	2.79081	5.29144	2.79081	3.65611	4.72345
chr5:178128549-178129094	4.94463	5.51851	4.72867	4.70754	4.62811	5.2386
chr5:178129456-178129857	4.54977	3.91341	5.46361	3.65651	2.79081	4.20463
chr5:178131382-178131778	4.73175	5.55353	6.90236	5.04112	5.44359	6.18072
chr5:178134793-178135118	4.17589	3.59436	4.72867	2.79081	4.0883	4.35742
chr5:178139291-178139751	4.46421	3.76889	4.40862	3.99802	3.99747	4.49219
chr5:178140231-178140974	4.78411	4.5824	4.40862	4.85149	4.95934	4.49219
chr5:178144528-178144860	3.73323	3.36263	4.86229	3.40747	3.65611	5.37387
chr5:178145357-178145683	3.75568	3.91341	4.20869	3.40747	3.29534	4.02667
chr5:178155893-178156755	4.38391	5.40774	5.19641	4.70754	4.78073	5.08824
chr5:178157265-178157618	4.02209	3.36263	2.79081	2.79081	3.65611	4.72345
chr5:178163074-178163902	4.29761	4.03857	4.72867	3.65651	3.78521	4.72345
chr5:178171752-178172112	4.11707	3.59436	3.63085	2.79081	3.50077	2.79081
chr5:178173899-178174217	4.419	4.34284	3.96314	4.35678	4.24922	4.20463
chr5:178176276-178176572	3.98833	3.59436	2.79081	3.84354	3.65611	3.51861
chr5:178177173-178177549	4.29761	4.14985	5.46361	3.99802	4.17178	3.80971
chr5:178179145-178179428	3.58338	4.14985	3.63085	3.84354	3.50077	3.80971
chr5:178181058-178181719	4.92178	5.44566	4.57914	5.15389	5.15296	4.82476
chr5:178182889-178183236	3.81969	4.14985	4.86229	3.40747	3.8974	3.80971
chr5:178187370-178187688	3.75568	3.91341	4.40862	3.65651	3.50077	3.51861
chr5:178190447-178190757	4.419	4.50778	2.79081	3.84354	4.78073	3.51861
chr5:178195427-178196072	4.2717	4.95518	3.96314	5.48754	5.35345	4.20463
chr5:178198516-178198915	4.63932	5.00801	4.40862	5.56962	4.82776	4.82476
chr5:178203631-178203968	3.93541	3.36263	4.98334	3.84354	3.50077	4.72345
chr5:178207531-178207866	4.5394	4.50778	4.40862	4.35678	4.45385	3.80971
chr5:178217063-178218317	4.89853	4.34284	4.72867	4.91782	4.62811	4.49219
chr5:178218883-178219559	4.10184	3.76889	4.72867	3.40747	3.65611	4.49219
chr5:178225781-178226249	4.45307	5.0588	4.72867	5.40026	4.57276	4.61326
chr5:178228954-178229283	4.31035	4.42821	3.96314	4.35678	4.82776	4.20463
chr5:178230220-178231101	5.10767	5.10771	5.38024	5.35443	5.15296	5.81144
chr5:178233869-178234183	4.17589	3.59436	3.63085	3.99802	3.50077	4.49219
chr5:178235521-178236175	4.8426	5.91671	4.40862	5.6089	5.47237	5.55455
chr5:178243320-178244248	4.7669	5.0588	5.19641	4.91782	4.73189	4.72345
chr5:178251762-178252109	4.3354	4.84263	2.79081	5.15389	4.3896	4.20463
chr5:178258275-178259091	4.65836	4.95518	4.72867	4.98092	4.51478	4.82476
chr5:178264178-178264486	4.32294	4.65271	2.79081	4.78155	4.82776	3.51861
chr5:178277029-178277472	4.54977	4.95518	3.63085	5.25788	5.07887	4.72345
chr5:178304357-178304727	4.61998	5.40774	3.96314	4.54486	4.82776	2.79081
chr5:178311549-178311896	4.10184	3.36263	3.96314	3.99802	4.0883	4.02667
chr5:178315639-178315953	4.29761	4.14985	2.79081	3.84354	3.99747	4.02667
chr5:178318711-178319593	4.58036	5.94312	4.86229	5.68427	5.44359	5.81144
chr5:178321340-178322174	4.67712	5.48257	4.72867	5.40026	5.0004	4.82476
chr5:178326258-178326565	4.24517	5.10771	4.20869	4.24986	4.57276	3.80971
chr5:178329747-178330113	4.72281	4.95518	3.96314	5.20689	4.91695	4.61326
chr5:178330543-178330847	4.44182	4.65271	4.20869	5.04112	4.73189	5.43677
chr5:178336694-178337159	4.29761	3.91341	5.29144	4.45457	4.82776	4.72345
chr5:178343547-178343843	3.79887	3.36263	3.96314	3.65651	3.65611	3.51861
chr5:178353766-178354083	4.16149	4.50778	4.98334	4.13147	3.8974	4.35742
chr5:178354884-178355241	4.48618	4.42821	4.57914	3.99802	4.3896	3.80971
chr5:178379704-178380682	4.32294	5.62103	4.86229	4.91782	4.87312	5.55455
chr5:178383707-178384199	4.86687	5.44566	5.09414	5.88864	5.07887	4.82476
chr5:178391982-178392307	4.20414	3.59436	4.20869	4.13147	3.8974	4.20463
chr5:178393508-178393817	4.20414	4.34284	4.20869	4.24986	4.62811	4.61326
chr5:178400200-178400786	4.50775	3.91341	4.20869	4.13147	3.78521	3.51861
chr5:178402975-178403321	4.31035	3.59436	2.79081	3.40747	3.8974	3.80971
chr5:178408789-178409159	4.02209	3.59436	4.57914	3.65651	3.29534	3.51861
chr5:178414253-178414591	3.39312	3.59436	4.20869	4.24986	3.65611	3.80971
chr5:178440442-178440768	4.2717	4.84263	4.20869	4.78155	4.91695	4.61326
chr5:178473283-178473620	4.03855	2.79081	3.96314	3.84354	3.50077	4.49219
chr5:178479991-178480327	4.32294	2.79081	5.19641	2.79081	3.29534	4.35742
chr5:178481890-178482214	4.24517	4.03857	3.63085	4.13147	3.8974	4.72345
chr5:178482749-178483077	4.11707	3.59436	4.86229	2.79081	4.0883	4.02667
chr5:178484665-178484961	4.23166	4.84263	2.79081	4.13147	4.87312	3.80971
chr5:178485629-178485932	4.419	4.03857	4.20869	4.35678	4.45385	4.20463
chr5:178488510-178488897	4.46421	3.91341	4.40862	4.62889	4.32158	5.16553
chr5:178501405-178501752	4.56005	3.59436	4.40862	4.54486	4.17178	4.61326
chr5:178504970-178505423	4.2717	4.14985	4.20869	3.40747	4.24922	3.80971
chr5:178510591-178510911	3.6864	3.76889	2.79081	2.79081	3.29534	4.35742
chr5:178517385-178518046	4.39572	4.34284	3.96314	4.78155	4.62811	4.35742
chr5:178521405-178521722	4.25851	3.59436	3.63085	3.65651	3.8974	3.51861
chr5:178523268-178523578	4.21799	4.42821	3.63085	4.62889	4.45385	3.80971
chr5:178534848-178535159	4.17589	5.24452	2.79081	4.54486	4.3896	3.80971
chr5:178539414-178539746	4.08638	3.36263	2.79081	3.40747	3.78521	4.02667
chr5:178542954-178543291	4.05474	3.59436	4.40862	3.65651	3.99747	5.30792
chr5:178548397-178548764	4.65836	4.34284	4.72867	3.99802	4.73189	3.80971
chr5:178553044-178553341	4.21799	3.91341	3.96314	4.45457	3.65611	4.02667
chr5:178553970-178554361	4.02209	3.91341	4.40862	3.40747	3.50077	4.20463
chr5:178558649-178558950	4.05474	4.14985	2.79081	4.13147	4.17178	4.35742
chr5:178562069-178562678	4.60033	4.78244	5.38024	4.78155	5.25692	5.16553
chr5:178563347-178563725	4.82616	4.50778	4.40862	4.91782	4.78073	4.35742
chr5:178565781-178566142	4.21799	3.76889	2.79081	3.65651	3.50077	4.72345
chr5:178569889-178570272	4.17589	3.59436	3.63085	3.40747	3.65611	3.80971
chr5:178571916-178572229	4.10184	3.91341	2.79081	3.65651	4.0883	2.79081
chr5:178580135-178580480	4.05474	4.78244	4.40862	5.15389	4.87312	3.80971
chr5:178581401-178582661	5.09426	5.99449	5.29144	5.40026	5.4142	5.2386
chr5:178586464-178586808	4.16149	4.84263	3.96314	5.0987	4.57276	5.37387
chr5:178596473-178597338	4.72281	4.95518	4.72867	4.70754	5.0004	4.35742
chr5:178600831-178601142	4.08638	2.79081	3.63085	3.65651	3.50077	4.20463
chr5:178603807-178604591	4.70473	4.42821	4.86229	4.13147	3.99747	4.82476
chr5:178606886-178607678	5.00365	4.14985	4.20869	4.70754	4.51478	3.80971
chr5:178610134-178610468	4.13209	2.79081	2.79081	2.79081	3.78521	3.51861
chr5:178615907-178616276	4.07068	3.36263	3.63085	3.99802	3.50077	2.79081
chr5:178625262-178625585	4.32294	4.03857	5.29144	4.45457	4.68108	5.00616
chr5:178629898-178630222	4.23166	4.03857	3.63085	4.35678	4.24922	3.80971
chr5:178638174-178638498	3.95337	2.79081	2.79081	3.40747	3.65611	3.80971
chr5:178639459-178640074	4.52895	4.84263	4.40862	5.30701	5.07887	4.02667
chr5:178641351-178641675	4.32294	3.36263	3.96314	4.45457	3.65611	4.35742
chr5:178643979-178644305	3.79887	2.79081	3.96314	2.79081	3.50077	4.35742
chr5:178653290-178653966	4.35991	4.34284	3.96314	3.84354	4.51478	3.80971
chr5:178655229-178655568	4.3354	4.03857	5.54221	4.62889	4.68108	4.49219
chr5:178676771-178677116	4.10184	4.95518	3.96314	5.20689	4.45385	4.49219
chr5:178678316-178678800	4.24517	5.0588	4.40862	4.62889	4.24922	4.02667
chr5:178680893-178681244	4.11707	3.59436	2.79081	3.84354	3.65611	4.02667
chr5:178691298-178691594	3.93541	3.59436	2.79081	3.40747	3.65611	2.79081
chr5:178692165-178692546	4.5184	3.59436	4.40862	4.35678	3.78521	4.20463
chr5:178694145-178694468	4.23166	3.59436	2.79081	3.65651	3.65611	3.80971
chr5:178698473-178699585	4.64888	4.34284	3.96314	4.62889	4.0883	4.72345
chr5:178701986-178702469	4.19011	3.76889	2.79081	4.24986	4.0883	3.80971
chr5:178703839-178704155	4.16149	4.5824	3.63085	4.35678	4.0883	4.49219
chr5:178707447-178707911	4.00535	2.79081	2.79081	2.79081	3.29534	4.20463
chr5:178713510-178713818	3.98833	2.79081	3.96314	3.65651	3.50077	4.61326
chr5:178715728-178716077	4.29761	2.79081	2.79081	3.99802	3.8974	4.49219
chr5:178716927-178717235	4.03855	3.36263	2.79081	3.84354	3.78521	3.51861
chr5:178719767-178720105	4.10184	3.91341	3.63085	3.65651	4.0883	4.02667
chr5:178729736-178730032	3.75568	3.76889	5.54221	4.13147	3.8974	4.35742
chr5:178733820-178734436	4.10184	4.65271	4.57914	5.04112	3.8974	4.20463
chr5:178736537-178736983	3.95337	4.65271	3.63085	4.45457	4.0883	3.80971
chr5:178742741-178743037	3.87937	3.76889	4.20869	3.84354	3.78521	2.79081
chr5:178744052-178744335	4.19011	4.90013	3.96314	4.70754	4.45385	4.20463
chr5:178759013-178759927	4.80951	4.78244	4.98334	5.20689	4.91695	4.49219
chr5:178764604-178764916	3.89842	3.59436	2.79081	2.79081	3.29534	3.51861
chr5:178768223-178768626	4.5184	5.24452	4.40862	5.30701	5.07887	4.82476
chr5:178773082-178773683	4.37197	4.78244	4.72867	4.54486	4.82776	4.35742
chr5:178776517-178777200	4.57025	5.00801	4.72867	5.35443	5.0004	4.61326
chr5:178788908-178789218	3.75568	2.79081	5.68715	2.79081	3.50077	5.00616
chr5:178791161-178791734	3.95337	3.91341	4.86229	4.35678	4.17178	5.00616
chr5:178804086-178804597	4.45307	5.58769	4.40862	4.91782	5.04022	5.08824
chr5:178817112-178817450	3.77755	2.79081	4.57914	2.79081	3.29534	4.61326
chr5:178821527-178821829	3.87937	4.03857	4.40862	4.13147	4.17178	3.51861
chr5:178824129-178824458	4.13209	4.78244	2.79081	3.65651	4.17178	3.80971
chr5:178824993-178825341	4.24517	4.25055	2.79081	3.99802	3.99747	2.79081
chr5:178828290-178828586	4.13209	4.25055	4.20869	4.24986	4.3896	4.20463
chr5:178845123-178845612	4.31035	4.84263	2.79081	3.84354	4.32158	4.82476
chr5:178846261-178847157	4.38391	4.5824	4.57914	4.45457	4.3896	4.82476
chr5:178848271-178848569	3.79887	3.36263	2.79081	3.84354	3.50077	4.20463
chr5:178849666-178849981	4.13209	4.34284	2.79081	3.99802	4.0883	4.61326
chr5:178853934-178854238	3.66191	3.36263	4.57914	2.79081	2.79081	3.80971
chr5:178862207-178862524	4.43047	3.76889	4.20869	4.70754	4.0883	3.80971
chr5:178864498-178864796	4.13209	3.91341	2.79081	4.45457	4.24922	3.51861
chr5:178868787-178869184	4.56005	5.51851	4.72867	4.98092	5.35345	4.49219
chr5:178872621-178872946	3.87937	4.03857	2.79081	3.84354	4.0883	2.79081
chr5:178873793-178874126	4.03855	4.03857	3.96314	3.40747	4.17178	4.20463
chr5:178876430-178877091	4.32294	4.25055	4.72867	4.62889	4.51478	4.20463
chr5:178880687-178880999	4.19011	3.59436	3.96314	3.65651	3.78521	4.02667
chr5:178895292-178895575	4.07068	4.71925	4.57914	4.45457	4.24922	4.49219
chr5:178896870-178897204	3.79887	2.79081	3.96314	2.79081	3.65611	4.35742
chr5:178904563-178904871	4.16149	3.59436	2.79081	3.99802	4.24922	3.80971
chr5:178908293-178908772	4.14689	4.14985	4.20869	3.40747	4.0883	5.37387
chr5:178915176-178915488	4.23166	4.03857	2.79081	4.35678	3.29534	2.79081
chr5:178917477-178917780	4.07068	3.36263	3.96314	2.79081	3.78521	4.20463
chr5:178920470-178920839	4.11707	2.79081	2.79081	3.65651	3.50077	3.80971
chr5:178923558-178924498	4.35991	4.14985	4.40862	4.70754	4.51478	5.2386
chr5:178926387-178926683	3.77755	3.36263	4.20869	2.79081	3.65611	4.20463
chr5:178927340-178927669	4.03855	3.36263	2.79081	2.79081	3.78521	4.35742
chr5:178930149-178930492	4.17589	5.2872	2.79081	4.13147	4.45385	4.20463
chr5:178935079-178935419	4.20414	3.36263	4.72867	3.84354	3.99747	4.02667
chr5:178947638-178948097	4.24517	3.76889	2.79081	2.79081	3.29534	3.80971
chr5:178949438-178949760	3.85991	3.76889	2.79081	3.84354	3.8974	4.20463
chr5:178950740-178951039	3.63664	2.79081	3.96314	3.40747	3.50077	3.51861
chr5:178967546-178967895	3.87937	3.36263	4.20869	3.84354	3.50077	4.49219
chr5:178973710-178974011	4.00535	4.90013	2.79081	4.54486	4.91695	2.79081
chr5:178977406-178977729	4.21799	4.78244	3.63085	3.99802	4.24922	4.20463
chr5:178982472-178982861	4.24517	4.14985	2.79081	4.13147	3.78521	3.80971
chr5:178985205-178985809	3.84002	3.91341	4.72867	3.40747	4.0883	4.02667
chr5:178999219-178999555	4.28473	3.91341	3.96314	3.65651	4.32158	3.80971
chr5:179004520-179004982	3.84002	2.79081	3.96314	3.84354	3.50077	4.20463
chr5:179018794-179019093	4.28473	4.25055	3.63085	3.84354	4.45385	4.02667
chr5:179025028-179025387	4.38391	3.59436	4.86229	4.24986	3.50077	4.49219
chr5:179025870-179026218	4.419	4.03857	2.79081	3.84354	4.17178	3.80971
chr5:179037305-179037613	4.2717	4.14985	4.40862	4.35678	4.51478	4.20463
chr5:179038884-179039247	3.6864	2.79081	3.96314	2.79081	3.29534	3.80971
chr5:179042897-179043215	3.77755	2.79081	2.79081	2.79081	3.65611	3.80971
chr5:179044275-179044903	4.5184	4.78244	4.40862	4.62889	4.45385	4.20463
chr5:179057948-179058275	4.05474	3.59436	3.63085	4.13147	3.78521	2.79081
chr5:179070734-179071535	4.7669	4.50778	2.79081	5.04112	4.78073	4.20463
chr5:179073940-179074484	3.75568	4.14985	3.96314	3.65651	4.68108	4.02667
chr5:179087314-179087657	4.14689	3.59436	2.79081	3.84354	3.65611	3.51861
chr5:179095477-179095806	4.19011	3.76889	2.79081	4.13147	4.3896	3.51861
chr5:179098937-179099252	4.21799	4.34284	2.79081	4.24986	4.51478	3.51861
chr5:179109579-179110512	4.46421	3.76889	4.40862	3.84354	3.65611	4.35742
chr5:179117416-179117762	4.45307	4.95518	3.96314	5.20689	4.87312	4.49219
chr5:179131159-179131459	4.03855	3.76889	2.79081	4.13147	3.65611	3.80971
chr5:179133519-179133898	3.93541	3.59436	4.40862	3.40747	3.65611	4.49219
chr5:179136572-179137109	3.87937	4.34284	4.40862	4.45457	4.32158	4.35742
chr5:179140222-179140801	4.28473	4.90013	4.40862	3.40747	4.32158	5.16553
chr5:179143269-179143581	4.46421	5.0588	4.98334	4.54486	4.45385	4.35742
chr5:179156236-179157007	4.54977	4.42821	4.57914	4.70754	3.8974	4.35742
chr5:179157336-179157673	4.20414	4.90013	3.63085	4.24986	4.24922	4.35742
chr5:179178947-179179436	3.9171	3.59436	2.79081	2.79081	3.50077	4.20463
chr5:179184345-179184709	4.60033	4.65271	4.57914	4.78155	4.45385	4.02667
chr5:179189258-179189613	4.10184	4.25055	2.79081	4.62889	3.99747	4.02667
chr5:179198675-179199031	4.48618	4.14985	4.40862	3.99802	4.45385	4.72345
chr5:179199433-179200408	4.7138	5.62103	5.09414	4.85149	4.78073	5.08824
chr5:179201527-179201837	3.89842	2.79081	4.20869	2.79081	2.79081	4.20463
chr5:179203542-179204002	4.29761	2.79081	4.20869	2.79081	3.65611	4.72345
chr5:179226053-179226618	4.2717	3.91341	5.09414	2.79081	3.65611	4.72345
chr5:179231878-179232161	3.52588	4.03857	4.40862	2.79081	3.50077	2.79081
chr5:179236937-179237234	3.77755	2.79081	4.20869	2.79081	3.65611	4.61326
chr5:179242980-179243356	4.47524	2.79081	4.57914	4.45457	3.8974	5.00616
chr5:179245620-179245942	4.11707	3.36263	2.79081	3.65651	3.99747	2.79081
chr5:179251180-179252106	3.84002	4.95518	4.72867	4.45457	4.73189	4.49219
chr5:179253510-179253849	4.31035	4.42821	3.96314	4.91782	4.78073	3.51861
chr5:179283375-179283690	4.08638	3.91341	2.79081	3.40747	3.99747	3.80971
chr5:179286061-179286381	4.19011	4.25055	4.20869	4.85149	4.24922	4.82476
chr5:179291749-179292048	4.13209	4.03857	2.79081	4.35678	4.45385	3.80971
chr5:179299928-179300246	4.3354	4.42821	2.79081	4.35678	4.45385	3.51861
chr5:179302221-179302553	4.46421	4.50778	4.20869	4.24986	4.45385	4.20463
chr5:179304904-179305221	4.17589	4.25055	3.63085	4.13147	4.57276	3.80971
chr5:179309581-179310042	4.56005	5.10771	4.20869	5.52919	5.11643	4.49219
chr5:179320247-179320590	4.08638	2.79081	5.29144	2.79081	2.79081	4.72345
chr5:179324232-179324567	4.2717	3.91341	2.79081	2.79081	3.78521	3.51861
chr5:179329976-179330300	4.52895	5.15488	4.20869	4.78155	5.07887	4.20463
chr5:179333375-179333761	4.40742	4.34284	4.40862	4.35678	4.3896	4.61326
chr5:179341555-179341884	4.44182	4.50778	4.57914	4.45457	4.3896	4.49219
chr5:179350573-179350986	4.28473	3.36263	4.72867	3.40747	3.65611	4.72345
chr5:179352954-179353326	4.21799	4.03857	4.57914	4.13147	3.8974	3.80971
chr5:179353698-179354018	4.37197	4.65271	4.20869	4.45457	4.3896	4.49219
chr5:179360083-179360415	3.97101	3.59436	2.79081	2.79081	3.29534	2.79081
chr5:179376600-179376933	3.81969	2.79081	4.20869	2.79081	3.29534	3.80971
chr5:179380809-179381154	4.08638	2.79081	3.63085	3.40747	3.65611	4.91862
chr5:179383118-179383426	4.3354	4.71925	2.79081	4.98092	4.68108	4.20463
chr5:179383976-179384645	4.90633	5.2872	4.20869	4.62889	5.0004	4.49219
chr5:179388780-179389105	4.419	4.14985	4.40862	3.99802	3.65611	4.35742
chr5:179398221-179398741	4.50775	4.25055	2.79081	4.62889	4.51478	4.82476
chr5:179409622-179410098	4.48618	4.14985	5.09414	5.15389	4.73189	4.82476
chr5:179420136-179420653	4.19011	4.42821	4.57914	4.35678	3.8974	5.00616
chr5:179424073-179424403	3.93541	2.79081	4.98334	4.35678	3.78521	4.72345
chr5:179428138-179428492	4.44182	3.59436	4.40862	3.99802	4.0883	3.80971
chr5:179431672-179432011	4.07068	3.59436	3.96314	3.40747	3.65611	4.02667
chr5:179441653-179442002	4.08638	3.36263	3.96314	3.40747	3.50077	3.80971
chr5:179443809-179444612	4.52895	4.14985	4.40862	3.99802	4.45385	4.35742
chr5:179457801-179458098	4.11707	4.14985	4.40862	4.35678	3.99747	4.72345
chr5:179458753-179459056	3.95337	4.03857	3.96314	4.91782	4.45385	4.20463
chr5:179461419-179461750	4.25851	4.14985	4.40862	3.65651	3.99747	4.35742
chr5:179462808-179463122	4.00535	4.78244	4.20869	4.35678	4.87312	3.51861
chr5:179465277-179465584	4.24517	4.25055	2.79081	4.24986	4.3896	3.80971
chr5:179466800-179467117	4.05474	4.65271	2.79081	4.35678	4.91695	2.79081
chr5:179470079-179470413	4.46421	4.34284	4.20869	4.13147	4.24922	4.49219
chr5:179473172-179473528	4.11707	3.36263	2.79081	3.40747	3.29534	3.51861
chr5:179476553-179476896	4.00535	3.36263	4.20869	3.99802	3.65611	3.51861
chr5:179477746-179478049	3.93541	3.36263	2.79081	2.79081	3.29534	4.35742
chr5:179478928-179479235	4.21799	2.79081	2.79081	3.84354	4.3896	2.79081
chr5:179480188-179480485	4.02209	4.25055	3.96314	3.65651	4.24922	3.51861
chr5:179482769-179483801	4.95215	6.09193	5.19641	5.48754	5.44359	4.72345
chr5:179489777-179490797	5.01085	5.99449	3.96314	6.01001	5.65855	4.72345
chr5:179504058-179504354	3.87937	3.76889	3.63085	3.65651	3.65611	3.51861
chr5:179506582-179507162	4.25851	3.76889	3.96314	4.24986	3.99747	4.02667
chr5:179507703-179508552	4.82616	5.40774	4.40862	5.25788	5.18851	4.35742
chr5:179510580-179510878	4.00535	3.36263	2.79081	3.65651	4.17178	3.51861
chr5:179517619-179517942	3.98833	2.79081	4.40862	2.79081	3.29534	2.79081
chr5:179525217-179525519	3.9171	3.91341	3.96314	3.40747	3.65611	3.51861
chr5:179526781-179527064	4.21799	4.78244	3.96314	4.54486	4.62811	2.79081
chr5:179529088-179529477	4.19011	4.14985	2.79081	4.78155	3.99747	4.20463
chr5:179532658-179533013	4.16149	4.34284	2.79081	3.84354	3.65611	3.51861
chr5:179533547-179533859	3.71015	3.36263	4.40862	2.79081	2.79081	5.00616
chr5:179537095-179537378	3.46301	4.14985	2.79081	3.84354	3.8974	2.79081
chr5:179538917-179539271	4.11707	5.15488	3.63085	4.54486	4.62811	3.80971
chr5:179539839-179540136	4.24517	3.76889	3.63085	4.24986	3.8974	2.79081
chr5:179542742-179544100	4.78411	5.36873	3.63085	4.91782	4.91695	4.35742
chr5:179544789-179545127	4.31035	3.59436	5.29144	3.84354	4.32158	4.61326
chr5:179548884-179549243	4.13209	3.91341	4.40862	3.65651	3.65611	4.20463
chr5:179549960-179550305	4.40742	3.91341	6.04896	4.24986	4.17178	5.7143
chr5:179551999-179552344	4.58036	3.91341	4.40862	3.65651	3.8974	4.49219
chr5:179554827-179555833	5.03924	5.15488	5.9384	5.04112	5.15296	5.00616
chr5:179558392-179558792	4.65836	4.14985	4.72867	3.84354	3.8974	3.51861
chr5:179560579-179560955	4.44182	4.42821	3.63085	5.04112	4.24922	4.02667
chr5:179563991-179564330	4.61019	5.20045	3.96314	5.40026	5.0004	2.79081
chr5:179566495-179566791	4.23166	4.71925	4.40862	5.04112	4.32158	2.79081
chr5:179573347-179573654	3.75568	2.79081	3.96314	2.79081	3.50077	3.80971
chr5:179579150-179580399	4.90633	4.95518	5.19641	4.85149	5.04022	5.08824
chr5:179581322-179581859	4.78411	4.95518	4.57914	4.45457	4.78073	4.20463
chr5:179587237-179587568	4.16149	3.91341	4.40862	4.13147	3.99747	3.51861
chr5:179594149-179594906	4.49702	4.50778	4.86229	4.54486	4.78073	4.49219
chr5:179595404-179595719	4.03855	3.91341	2.79081	3.40747	3.78521	3.51861
chr5:179598052-179598354	3.85991	3.76889	2.79081	3.84354	3.50077	2.79081
chr5:179601401-179602000	4.58036	5.2872	4.20869	4.45457	4.91695	5.2386
chr5:179603096-179603394	3.77755	3.76889	2.79081	3.40747	3.29534	4.72345
chr5:179604845-179605638	4.64888	5.65358	4.40862	4.98092	5.22315	5.08824
chr5:179608741-179609562	4.66777	5.83438	5.68715	5.30701	5.50055	5.08824
chr5:179612337-179612669	4.3354	4.65271	4.57914	4.98092	4.73189	5.30792
chr5:179613626-179613929	3.97101	3.36263	5.99476	2.79081	3.78521	5.43677
chr5:179618377-179618715	4.29761	3.36263	4.20869	3.40747	3.78521	4.82476
chr5:179625327-179625983	4.74945	4.84263	3.63085	4.78155	4.73189	4.20463
chr5:179627199-179628203	4.61998	5.00801	5.29144	4.70754	4.68108	5.81144
chr5:179629158-179629487	4.00535	3.59436	4.40862	2.79081	3.29534	2.79081
chr5:179630790-179631135	4.19011	4.14985	3.96314	3.40747	3.8974	4.35742
chr5:179632175-179633503	5.22263	4.95518	5.8184	5.44459	5.18851	4.02667
chr5:179638075-179638442	3.97101	4.25055	2.79081	4.24986	4.24922	4.20463
chr5:179639176-179639745	4.57025	5.15488	4.86229	4.13147	4.95934	4.72345
chr5:179640387-179640701	4.03855	3.76889	3.96314	3.99802	3.78521	4.49219
chr5:179648082-179648426	4.20414	3.59436	2.79081	3.84354	3.65611	4.61326
chr5:179649732-179650031	3.93541	4.34284	2.79081	3.84354	3.50077	2.79081
chr5:179653914-179655208	4.37197	4.65271	4.86229	4.45457	4.24922	4.82476
chr5:179658655-179658995	4.66777	4.95518	5.9384	5.44459	5.07887	4.61326
chr5:179660355-179661020	4.47524	4.71925	4.86229	4.13147	4.68108	4.20463
chr5:179661592-179662774	5.01801	5.83438	5.38024	5.25788	5.22315	5.37387
chr5:179664452-179664978	4.68639	5.58769	4.40862	5.64709	5.38416	5.00616
chr5:179665816-179666832	4.8011	4.65271	5.54221	4.45457	4.91695	5.37387
chr5:179671278-179673306	5.58107	6.69623	4.57914	6.09464	6.36657	5.37387
chr5:179673916-179674998	4.48618	4.5824	4.72867	4.70754	4.91695	4.82476
chr5:179677768-179678402	4.90633	5.48257	6.95961	5.68427	5.86626	6.69093
chr5:179679499-179680093	4.5394	4.5824	5.19641	4.98092	4.91695	4.82476
chr5:179681799-179682879	5.03924	6.20498	4.98334	4.98092	5.55525	4.61326
chr5:179683399-179683714	3.93541	4.25055	4.20869	4.13147	3.78521	3.80971
chr5:179684274-179685508	4.70473	4.65271	4.57914	4.45457	4.87312	4.49219
chr5:179685939-179686274	4.39572	4.71925	3.96314	4.62889	4.68108	3.80971
chr5:179688141-179688545	3.75568	3.36263	3.96314	2.79081	3.65611	4.02667
chr5:179693956-179694339	4.07068	5.00801	3.96314	5.20689	4.78073	4.91862
chr5:179696068-179696454	4.38391	4.03857	3.96314	3.99802	4.45385	4.49219
chr5:179700511-179701066	4.68639	5.44566	5.46361	5.72047	5.38416	5.16553
chr5:179702796-179703822	4.92944	5.00801	5.87968	5.0987	5.11643	5.30792
chr5:179704329-179704809	4.20414	4.5824	3.96314	3.84354	4.17178	3.80971
chr5:179710514-179710803	4.05474	4.50778	4.40862	3.99802	4.82776	3.80971
chr5:179712264-179713219	4.67712	4.14985	4.72867	3.84354	4.24922	5.37387
chr5:179717547-179717871	3.77755	3.36263	4.40862	2.79081	3.50077	4.02667
chr5:179725578-179726763	4.5394	3.59436	4.72867	2.79081	3.78521	4.49219
chr5:179731342-179731693	3.71015	2.79081	4.86229	2.79081	3.50077	4.35742
chr5:179736898-179737264	4.38391	4.71925	3.63085	4.70754	4.78073	4.49219
chr5:179738647-179738968	4.40742	4.5824	2.79081	4.35678	4.3896	4.02667
chr5:179742898-179743572	4.5394	4.95518	3.96314	4.70754	5.07887	2.79081
chr5:179744429-179744743	4.24517	4.25055	4.40862	3.84354	3.99747	4.20463
chr5:179747681-179747992	4.2717	4.25055	2.79081	4.35678	3.99747	4.49219
chr5:179751668-179752654	4.11707	4.03857	3.96314	3.84354	4.24922	4.49219
chr5:179753489-179753823	4.19011	2.79081	4.40862	3.40747	3.50077	4.35742
chr5:179755525-179755891	4.46421	3.59436	4.72867	3.84354	3.99747	4.72345
chr5:179756271-179756637	4.23166	3.59436	3.63085	2.79081	4.0883	4.82476
chr5:179758241-179759151	4.7138	4.14985	4.86229	4.24986	4.3896	4.82476
chr5:179763285-179763620	4.3354	4.03857	6.71547	3.84354	3.65611	5.49692
chr5:179764527-179764890	4.35991	3.59436	4.40862	2.79081	3.8974	4.02667
chr5:179766981-179767289	4.14689	3.59436	4.57914	4.54486	3.99747	4.20463
chr5:179768318-179768690	4.35991	3.59436	3.96314	3.84354	3.50077	5.49692
chr5:179785188-179785756	4.63932	5.86237	4.57914	4.54486	5.11643	4.61326
chr5:179786363-179786743	4.10184	3.36263	4.72867	3.40747	3.65611	4.49219
chr5:179789872-179791571	5.1471	4.25055	5.38024	4.45457	5.04022	5.08824
chr5:179808701-179809810	4.39572	5.58769	4.98334	4.91782	5.0004	4.61326
chr5:179812825-179813317	4.5394	3.76889	4.86229	3.84354	4.0883	4.91862
chr5:179817849-179818245	4.89853	4.95518	5.38024	4.35678	5.07887	5.2386
chr5:179821817-179822125	3.85991	3.76889	7.70795	3.84354	3.99747	6.96559
chr5:179823293-179823806	4.85074	4.95518	5.19641	5.0987	5.15296	5.7143
chr5:179825880-179826783	5.04625	5.0588	6.50042	4.70754	4.68108	5.66306
chr5:179828213-179828565	4.54977	3.91341	3.96314	3.99802	4.3896	3.80971
chr5:179838565-179839727	4.58036	5.65358	5.75432	5.30701	5.11643	5.43677
chr5:179842524-179842845	4.07068	4.84263	3.96314	3.99802	4.17178	4.35742
chr5:179844456-179844744	3.63664	3.76889	3.63085	3.40747	4.0883	4.02667
chr5:179846130-179846461	3.79887	2.79081	2.79081	3.40747	3.50077	4.20463
chr5:179851819-179852504	4.5184	4.03857	5.09414	4.45457	4.32158	5.08824
chr5:179855767-179856068	4.23166	3.36263	2.79081	3.99802	3.50077	3.51861
chr5:179857393-179858334	4.85883	5.10771	5.8184	5.52919	5.4142	5.08824
chr5:179876904-179877804	4.8828	5.20045	5.19641	5.20689	5.28987	4.72345
chr5:179881423-179882128	4.54977	5.62103	3.96314	4.78155	5.15296	4.82476
chr5:179889676-179890243	4.68639	5.44566	4.98334	5.6089	5.38416	5.08824
chr5:179897172-179897524	4.10184	5.44566	3.63085	4.85149	4.82776	4.20463
chr5:179917013-179917405	4.8426	4.42821	4.72867	4.54486	3.8974	4.82476
chr5:179921867-179922217	4.14689	3.36263	4.57914	3.99802	4.17178	4.20463
chr5:179930882-179931211	4.31035	3.76889	2.79081	2.79081	3.78521	4.72345
chr5:179939751-179940326	4.25851	3.91341	4.72867	3.84354	4.0883	4.35742
chr5:179946410-179946711	4.10184	3.59436	4.20869	3.84354	3.78521	3.80971
chr5:179948837-179949495	4.39572	3.36263	3.63085	3.40747	3.8974	4.72345
chr5:179951231-179952164	4.47524	3.76889	4.40862	4.70754	4.24922	4.02667
chr5:179957655-179958063	3.81969	2.79081	2.79081	2.79081	2.79081	4.02667
chr5:179959465-179959804	4.13209	3.91341	2.79081	3.40747	3.8974	3.51861
chr5:179968487-179968819	4.5184	4.84263	3.96314	4.62889	5.15296	2.79081
chr5:179969834-179970459	4.68639	4.5824	3.96314	4.24986	4.73189	4.02667
chr5:179983196-179983507	4.16149	3.91341	2.79081	3.65651	3.50077	4.49219
chr5:179985033-179985341	4.11707	3.36263	4.20869	3.40747	3.50077	3.51861
chr5:180007828-180008171	4.61998	4.03857	5.09414	3.65651	3.65611	5.00616
chr5:180018137-180018505	4.23166	4.34284	2.79081	4.35678	3.99747	3.80971
chr5:180019223-180019519	4.02209	3.76889	3.96314	3.84354	3.65611	4.49219
chr5:180025956-180026312	3.87937	2.79081	4.40862	3.40747	3.50077	4.02667
chr5:180029681-180030049	4.57025	5.00801	4.86229	5.30701	5.11643	2.79081
chr5:180032741-180033169	4.31035	3.59436	4.98334	3.84354	3.8974	4.49219
chr5:180040781-180041114	3.4952	4.14985	5.46361	3.84354	3.8974	4.82476
chr5:180047811-180048168	4.56005	3.59436	4.72867	4.35678	3.99747	5.37387
chr5:180053674-180053976	4.10184	3.59436	2.79081	3.99802	3.65611	3.80971
chr5:180056066-180056452	4.24517	3.36263	4.57914	3.65651	3.78521	4.49219
chr5:180060890-180061270	4.57025	3.91341	3.96314	4.54486	4.87312	3.80971
chr5:180061914-180062219	4.25851	4.25055	4.72867	4.54486	4.57276	4.49219
chr5:180065000-180065340	4.28473	3.91341	4.57914	3.99802	3.99747	3.80971
chr5:180086038-180086396	4.7138	4.14985	6.20008	4.45457	4.45385	5.8576
chr5:180086628-180087275	4.48618	5.71649	5.68715	5.04112	5.32203	4.02667
chr5:180089874-180090220	4.40742	5.00801	6.10114	4.54486	4.87312	4.49219
chr5:180092748-180093219	4.56005	4.84263	3.63085	4.91782	4.62811	4.20463
chr5:180108092-180108388	4.21799	4.5824	3.63085	3.40747	3.99747	2.79081
chr5:180110165-180110593	4.62968	5.40774	4.20869	5.48754	4.62811	3.80971
chr5:180115120-180115441	3.84002	2.79081	3.96314	2.79081	2.79081	4.02667
chr5:180117844-180118141	4.25851	3.91341	4.72867	3.84354	4.0883	2.79081
chr5:180121085-180121486	4.29761	3.91341	2.79081	3.99802	4.0883	4.91862
chr5:180132817-180133154	4.59038	4.71925	3.63085	4.35678	5.0004	4.82476
chr5:180141602-180141892	4.05474	4.5824	2.79081	4.35678	4.17178	4.35742
chr5:180152620-180153047	4.19011	3.59436	3.96314	2.79081	3.29534	4.72345
chr5:180154416-180154750	4.44182	4.5824	3.96314	4.70754	4.62811	4.72345
chr5:180157475-180157816	3.95337	2.79081	2.79081	3.40747	3.8974	4.49219
chr5:180166381-180166702	4.56005	5.0588	4.40862	4.70754	4.73189	2.79081
chr5:180173735-180174077	4.21799	5.10771	4.40862	4.78155	4.68108	2.79081
chr5:180176232-180176737	4.65836	5.0588	4.40862	5.0987	4.62811	4.49219
chr5:180177638-180178477	4.28473	4.95518	4.98334	4.78155	4.95934	5.2386
chr5:180189780-180190642	4.65836	5.32858	2.79081	4.91782	4.87312	2.79081
chr5:180195590-180195950	4.08638	3.59436	2.79081	3.65651	2.79081	4.02667
chr5:180209947-180210230	4.31035	5.10771	4.20869	5.0987	4.91695	4.02667
chr5:180228056-180228398	4.43047	4.42821	4.40862	4.70754	4.0883	4.02667
chr5:180231734-180232093	3.97101	4.14985	2.79081	3.99802	3.99747	4.35742
chr5:180244597-180245307	4.61998	5.86237	4.40862	5.44459	5.25692	2.79081
chr5:180253779-180254109	4.44182	4.65271	3.96314	4.13147	4.68108	3.80971
chr5:180263542-180263885	4.37197	3.36263	4.20869	4.24986	4.0883	3.51861
chr5:180270705-180271023	4.13209	3.91341	3.96314	4.35678	3.78521	5.08824
chr5:180279532-180279902	3.98833	3.76889	4.20869	3.84354	3.50077	4.35742
chr5:180292928-180293514	4.8344	6.24779	6.42088	6.01001	6.15599	6.18072
chr5:180297300-180297586	3.95337	4.65271	3.96314	4.54486	4.0883	2.79081
chr5:180302148-180302664	4.38391	5.40774	4.72867	4.70754	5.0004	5.00616
chr5:180303075-180303422	4.40742	4.14985	4.72867	4.13147	4.24922	4.49219
chr5:180305782-180306163	4.16149	3.59436	2.79081	3.40747	2.79081	3.51861
chr5:180309677-180309984	4.03855	4.03857	2.79081	3.99802	3.78521	3.80971
chr5:180315007-180315363	4.28473	3.59436	3.96314	3.84354	4.17178	4.72345
chr5:180317596-180317895	4.38391	3.91341	4.40862	2.79081	4.17178	4.02667
chr5:180322237-180322538	3.75568	2.79081	4.20869	3.40747	3.29534	4.20463
chr5:180327928-180328254	4.28473	4.34284	2.79081	4.35678	4.45385	3.80971
chr5:180333126-180333414	3.58338	2.79081	4.86229	2.79081	3.99747	4.20463
chr5:180337305-180337632	4.39572	4.42821	2.79081	4.13147	4.0883	2.79081
chr5:180339196-180339572	4.32294	4.90013	3.96314	4.35678	4.82776	4.02667
chr5:180339973-180340736	4.37197	5.20045	4.72867	5.48754	4.62811	4.61326
chr5:180342236-180343123	5.08751	5.32858	6.78051	4.13147	5.04022	5.00616
chr5:180348538-180348927	4.90633	4.14985	5.61657	4.35678	4.45385	4.49219
chr5:180352156-180352524	4.3354	4.84263	5.9384	5.30701	5.15296	6.14415
chr5:180355280-180355588	3.97101	3.59436	4.20869	4.24986	3.78521	4.49219
chr5:180357248-180357544	4.17589	4.25055	4.98334	3.99802	4.3896	2.79081
chr5:180359618-180359943	4.14689	4.14985	2.79081	3.99802	3.29534	4.61326
chr5:180360869-180361268	4.50775	4.42821	4.57914	3.65651	4.32158	4.20463
chr5:180362590-180362979	4.02209	2.79081	4.57914	3.40747	4.45385	4.91862
chr5:180372702-180372985	4.14689	4.78244	2.79081	4.62889	4.45385	3.80971
chr5:180376379-180376919	4.5184	5.20045	3.96314	5.25788	4.68108	4.49219
chr5:180386197-180387282	4.94463	4.78244	3.96314	4.45457	4.62811	4.82476
chr5:180388342-180389226	4.80951	5.2872	4.98334	4.45457	5.18851	4.72345
chr5:180393534-180393843	4.11707	3.91341	4.72867	4.24986	4.24922	4.02667
chr5:180396075-180396430	3.9171	3.36263	4.40862	3.40747	3.29534	5.08824
chr5:180401990-180402826	4.47524	5.24452	4.20869	4.35678	4.3896	4.49219
chr5:180404162-180405038	4.64888	4.95518	3.96314	5.0987	4.87312	4.49219
chr5:180407119-180407491	3.85991	4.84263	2.79081	4.45457	4.32158	3.80971
chr5:180408003-180408348	4.21799	3.36263	2.79081	3.65651	3.78521	2.79081
chr5:180410435-180410800	4.14689	3.36263	2.79081	3.65651	3.99747	4.02667
chr5:180412657-180413392	4.44182	3.36263	3.63085	3.99802	3.99747	4.91862
chr5:180413887-180414534	4.39572	5.2872	4.98334	4.98092	4.87312	4.20463
chr5:180423887-180424522	4.97447	4.65271	5.38024	4.91782	4.57276	3.80971
chr5:180425187-180425484	4.05474	3.91341	2.79081	4.70754	4.32158	2.79081
chr5:180426118-180426424	4.08638	3.76889	2.79081	3.40747	3.99747	2.79081
chr5:180430099-180430412	4.25851	4.50778	4.20869	4.85149	5.0004	3.51861
chr5:180430878-180431378	4.19011	4.34284	4.20869	4.62889	4.17178	4.61326
chr5:180433804-180434142	4.34772	4.95518	4.20869	4.78155	4.68108	4.02667
chr5:180434796-180435141	4.44182	3.76889	2.79081	4.35678	4.0883	4.20463
chr5:180438023-180438731	4.40742	4.65271	2.79081	4.70754	4.73189	4.35742
chr5:180441313-180441625	4.07068	3.36263	4.20869	3.65651	4.0883	3.51861
chr5:180443729-180444042	3.81969	3.76889	2.79081	2.79081	2.79081	4.02667
chr5:180448964-180449306	4.08638	4.78244	3.96314	4.45457	4.57276	2.79081
chr5:180450867-180451180	4.03855	4.03857	2.79081	4.24986	3.99747	4.02667
chr5:180454648-180454944	4.13209	4.5824	3.63085	4.35678	4.51478	2.79081
chr5:180475501-180475851	4.44182	4.34284	4.40862	3.99802	4.24922	4.02667
chr5:180481263-180481898	4.37197	5.20045	5.38024	4.98092	4.51478	3.80971
chr5:180484257-180484608	4.69559	4.34284	4.86229	4.45457	4.68108	4.20463
chr5:180486524-180487352	4.14689	5.0588	4.98334	3.84354	4.45385	4.91862
chr5:180488796-180489113	4.14689	3.91341	4.40862	3.84354	3.78521	3.80971
chr5:180491842-180492190	4.37197	4.03857	4.72867	3.65651	3.65611	4.20463
chr5:180492677-180493037	3.79887	2.79081	5.38024	3.40747	2.79081	5.43677
chr5:180493842-180494200	4.63932	3.36263	7.77313	3.65651	4.17178	6.44362
chr5:180497159-180497517	4.5394	4.65271	4.98334	4.78155	4.32158	3.80971
chr5:180497838-180498722	4.61019	5.65358	5.38024	5.35443	5.25692	5.43677
chr5:180500104-180500624	4.3354	4.95518	5.09414	4.45457	4.45385	4.91862
chr5:180503153-180503787	4.56005	5.2872	3.96314	5.20689	4.95934	4.20463
chr5:180504824-180505491	4.2717	3.59436	2.79081	2.79081	3.50077	2.79081
chr5:180509450-180510286	4.97447	4.50778	4.40862	4.35678	4.62811	4.49219
chr5:180515090-180515451	4.35991	4.25055	4.20869	4.24986	4.32158	4.35742
chr5:180516015-180516388	4.50775	5.44566	4.86229	4.78155	4.57276	3.80971
chr5:180519643-180519971	4.25851	2.79081	2.79081	3.99802	3.78521	4.20463
chr5:180525356-180525698	4.28473	3.91341	5.38024	3.65651	3.29534	4.02667
chr5:180526717-180527055	4.28473	3.59436	4.20869	3.65651	4.24922	3.80971
chr5:180529029-180529405	4.28473	5.24452	2.79081	4.91782	4.73189	2.79081
chr5:180535859-180536155	3.97101	3.36263	4.40862	4.13147	3.78521	3.80971
chr5:180537792-180538229	4.39572	4.14985	2.79081	4.24986	4.62811	4.20463
chr5:180539074-180539664	4.5394	4.5824	4.86229	4.78155	4.51478	4.02667
chr5:180542088-180542417	3.84002	2.79081	2.79081	3.40747	2.79081	4.49219
chr5:180545195-180545607	3.84002	4.14985	3.96314	4.35678	4.3896	4.49219
chr5:180550388-180551981	5.15356	5.32858	4.98334	4.85149	5.25692	5.60987
chr5:180554370-180555159	4.8344	5.55353	2.79081	5.64709	5.32203	4.02667
chr5:180556811-180557109	4.2717	4.34284	3.63085	3.99802	4.45385	2.79081
chr5:180559803-180560135	4.3354	3.76889	3.96314	3.99802	3.78521	4.35742
chr5:180568102-180568429	4.13209	4.5824	3.96314	4.62889	3.65611	3.80971
chr5:180578952-180579662	5.00365	5.51851	3.63085	6.22532	5.63343	4.82476
chr5:180582705-180583030	4.14689	2.79081	3.63085	2.79081	3.50077	3.80971
chr5:180588848-180589144	3.4952	2.79081	4.98334	3.40747	3.50077	2.79081
chr5:180596822-180597419	4.419	5.51851	4.20869	4.85149	5.04022	5.08824
chr5:180599751-180600080	4.31035	4.25055	5.19641	4.45457	4.24922	5.16553
chr5:180601237-180601636	4.35991	4.14985	2.79081	3.65651	3.78521	4.49219
chr5:180603778-180604088	4.07068	3.59436	4.86229	4.54486	3.78521	4.72345
chr5:180606731-180607031	3.75568	3.76889	2.79081	2.79081	3.50077	4.20463
chr5:180624025-180624414	4.61019	4.95518	4.20869	4.62889	4.78073	4.49219
chr5:180631409-180631755	3.63664	3.59436	3.96314	2.79081	3.8974	4.20463
chr5:180637174-180637471	4.05474	3.36263	3.96314	4.13147	3.65611	4.35742
chr5:180642039-180642394	4.57025	4.42821	4.20869	4.13147	4.45385	4.49219
chr5:180643644-180644033	4.39572	3.91341	4.20869	4.24986	3.65611	5.08824
chr5:180650873-180651194	3.81969	2.79081	3.96314	3.40747	2.79081	4.49219
chr5:180652160-180652505	4.10184	2.79081	2.79081	3.40747	3.29534	3.51861
chr5:180654046-180654702	4.5184	5.20045	4.40862	4.70754	4.73189	3.80971
chr5:180656048-180656711	4.61019	5.15488	4.40862	4.45457	4.73189	3.80971
chr5:180660081-180660383	4.19011	3.36263	4.40862	3.40747	3.8974	3.80971
chr5:180661656-180662131	4.54977	4.65271	2.79081	4.78155	4.17178	3.80971
chr5:180662575-180663379	4.38391	4.25055	4.57914	3.99802	3.99747	4.61326
chr5:180663879-180664234	4.05474	3.59436	3.63085	3.40747	3.8974	2.79081
chr5:180666308-180666712	4.23166	4.78244	3.63085	4.54486	4.0883	3.51861
chr5:180668201-180668524	4.50775	4.14985	3.96314	3.84354	4.17178	4.20463
chr5:180677227-180678190	4.91408	5.2872	4.40862	4.98092	4.91695	5.37387
chr5:180683895-180684306	4.21799	3.59436	5.09414	2.79081	3.65611	4.61326
chr5:180685059-180685392	3.98833	2.79081	4.72867	2.79081	3.65611	4.02667
chr5:180713077-180713392	4.47524	4.84263	4.72867	4.35678	4.3896	3.51861
chr5:180718642-180719045	4.03855	2.79081	5.19641	2.79081	3.29534	4.02667
chr5:180726405-180726721	3.6864	2.79081	3.63085	2.79081	3.50077	4.02667
chr5:180729229-180729565	4.24517	3.36263	3.96314	3.40747	3.78521	4.20463
chr5:180751425-180751737	4.44182	4.84263	2.79081	4.98092	4.57276	3.51861
chr5:180756566-180756869	3.71015	4.03857	2.79081	3.40747	3.65611	3.80971
chr5:180772682-180773071	3.93541	3.76889	2.79081	3.40747	3.50077	4.20463
chr5:180775417-180775894	4.20414	3.59436	3.96314	3.84354	3.29534	3.80971
chr5:180781095-180781453	4.17589	4.14985	2.79081	3.65651	4.24922	4.35742
chr5:180783955-180784465	4.16149	3.36263	5.9384	3.40747	3.78521	4.35742
chr5:180794052-180794355	4.02209	2.79081	4.72867	3.65651	3.78521	4.49219
chr5:180797290-180797636	4.20414	4.50778	4.40862	4.91782	4.45385	4.61326
chr5:180821918-180822264	4.37197	5.32858	4.40862	4.62889	4.68108	4.35742
chr5:180831250-180831615	4.17589	4.95518	6.4612	4.54486	5.32203	6.61316
chr5:180833320-180833839	4.82616	5.20045	2.79081	5.0987	5.18851	2.79081
chr5:180842914-180843233	3.81969	2.79081	2.79081	2.79081	2.79081	4.20463
chr5:180845173-180845479	4.44182	4.65271	2.79081	4.98092	4.78073	4.02667
chr5:180852381-180852711	4.19011	4.34284	3.96314	3.99802	4.32158	3.51861
chr5:180856802-180857103	4.24517	4.25055	3.63085	4.70754	4.3896	3.51861
chr5:180857619-180858394	4.50775	4.95518	3.96314	5.15389	4.51478	2.79081
chr5:180860563-180861123	3.81969	5.10771	7.54952	4.85149	6.04713	7.02675
chr5:180861647-180862102	4.19011	3.36263	6.74836	3.65651	3.8974	5.43677
chr5:180864082-180864573	4.46421	4.14985	4.40862	4.24986	4.3896	4.49219
chr5:180873268-180873580	4.32294	3.91341	3.96314	4.24986	4.32158	4.91862
chr5:180875705-180876042	4.34772	3.91341	4.20869	3.65651	3.99747	3.80971
chr5:180909560-180910404	4.82616	5.00801	5.46361	3.99802	4.87312	5.16553
chr5:180917857-180918176	4.17589	4.25055	2.79081	4.24986	4.24922	3.51861
chr5:180932888-180933209	3.84002	3.59436	2.79081	2.79081	2.79081	2.79081
chr5:180935785-180936092	3.87937	3.36263	3.96314	3.40747	2.79081	4.61326
chr5:180938409-180938705	4.11707	4.42821	3.96314	3.65651	3.99747	2.79081
chr5:180940156-180940519	4.25851	3.91341	2.79081	3.65651	3.8974	2.79081
chr5:180941752-180942054	3.79887	2.79081	2.79081	3.84354	3.65611	3.51861
chr5:180943006-180943321	4.08638	3.36263	2.79081	3.65651	3.65611	2.79081
chr5:180957131-180957548	3.98833	4.03857	2.79081	3.99802	4.32158	2.79081
chr5:180978144-180978705	3.71015	3.36263	4.57914	3.65651	3.8974	4.72345
chr5:180994623-180994939	3.75568	3.59436	2.79081	3.40747	3.50077	2.79081
chr5:181007540-181007980	4.28473	4.42821	2.79081	4.98092	4.45385	4.20463
chr5:181023504-181023909	4.44182	4.90013	3.96314	4.35678	4.24922	4.35742
chr5:181027291-181027600	4.08638	3.59436	2.79081	3.65651	3.8974	2.79081
chr5:181054057-181054402	4.70473	4.65271	4.57914	5.40026	4.45385	5.16553
chr5:181055161-181055541	4.17589	3.76889	5.61657	3.65651	3.50077	4.72345
chr5:181058636-181058969	4.35991	3.76889	5.29144	3.84354	4.0883	4.82476
chr5:181063336-181063657	4.07068	3.36263	2.79081	2.79081	3.50077	4.35742
chr5:181067416-181067713	4.08638	3.36263	3.96314	3.65651	3.65611	4.49219
chr5:181080588-181081041	4.17589	4.34284	4.72867	4.45457	4.24922	4.49219
chr5:181093253-181093597	4.03855	3.36263	2.79081	3.40747	3.50077	4.35742
chr5:181105595-181105904	3.71015	4.34284	3.96314	4.24986	3.65611	3.51861
chr5:181112891-181113251	3.97101	2.79081	2.79081	3.40747	3.78521	3.80971
chr5:181125823-181126290	4.07068	4.34284	4.57914	3.84354	3.78521	4.61326
chr5:181154437-181154890	4.45307	5.55353	4.72867	4.91782	5.18851	5.00616
chr5:181164799-181165465	3.75568	5.0588	5.54221	4.54486	4.68108	4.20463
chr5:181171695-181172608	4.98914	4.71925	4.98334	4.62889	4.73189	4.20463
chr5:181177085-181177398	4.32294	3.36263	5.09414	4.45457	4.0883	4.20463
chr5:181180824-181181132	4.46421	4.5824	3.63085	4.78155	4.24922	4.20463
chr5:181196964-181197325	4.66777	4.95518	4.98334	4.62889	4.87312	4.35742
chr5:181202039-181202765	4.99642	5.74691	4.86229	5.6089	5.68321	3.80971
chr5:181207256-181207550	4.20414	4.25055	6.78051	4.13147	4.73189	5.76371
chr5:181209483-181209802	3.21824	4.42821	4.20869	3.84354	3.99747	4.02667
chr5:181210500-181210799	3.84002	3.36263	3.63085	3.40747	3.65611	4.61326
chr5:181216748-181217110	4.37197	3.36263	4.57914	3.65651	3.50077	4.49219
chr5:181220979-181221342	4.59038	4.78244	4.72867	5.04112	4.73189	5.08824
chr5:181225909-181226250	3.93541	3.36263	4.86229	3.40747	3.29534	4.02667
chr5:181226682-181227315	4.14689	3.59436	4.40862	3.40747	3.29534	3.80971
chr5:181227832-181229080	4.95963	5.10771	4.40862	5.04112	4.91695	4.72345
chr5:181230348-181230663	4.17589	3.76889	4.57914	3.99802	3.50077	4.61326
chr5:181240570-181241620	5.48858	6.81436	6.61199	6.43393	6.41103	5.43677
chr5:181247506-181247880	4.68639	4.25055	5.19641	4.45457	5.07887	5.30792
chr5:181252756-181253262	4.5394	5.40774	4.57914	5.68427	5.0004	4.82476
chr5:181256232-181256520	4.29761	5.15488	4.40862	4.45457	4.68108	4.02667
chr5:181262949-181263393	4.5394	4.84263	4.86229	5.64709	5.07887	4.91862
chr5:181264059-181265204	4.80951	4.65271	5.09414	5.30701	5.18851	4.82476
chr5:181268833-181269243	4.45307	5.44566	3.63085	4.45457	4.73189	4.72345
chr5:181270771-181271228	4.16149	5.10771	3.96314	4.78155	4.68108	4.02667
chr5:181271943-181272246	4.14689	4.42821	4.40862	4.70754	4.51478	2.79081
chr5:181272877-181273173	3.55522	2.79081	6.71547	2.79081	2.79081	4.49219
chr6:162125-162489	4.16149	3.36263	4.40862	3.65651	3.29534	4.72345
chr6:166582-167421	4.7669	4.5824	4.98334	5.6089	4.82776	5.2386
chr6:168302-168607	3.77755	2.79081	2.79081	2.79081	3.29534	3.51861
chr6:174038-174380	3.71015	3.76889	2.79081	3.84354	3.65611	4.02667
chr6:182164-182463	4.07068	2.79081	4.20869	3.65651	3.78521	4.20463
chr6:194050-194948	4.65836	3.76889	4.72867	3.99802	4.32158	4.91862
chr6:196738-197106	3.85991	3.36263	2.79081	3.40747	2.79081	4.91862
chr6:201805-202145	4.45307	4.03857	3.96314	3.65651	4.0883	2.79081
chr6:233684-234037	4.25851	4.65271	3.63085	4.35678	4.87312	4.20463
chr6:240754-241083	4.19011	4.03857	4.57914	4.35678	4.17178	2.79081
chr6:249120-249458	4.02209	3.36263	2.79081	3.65651	3.8974	3.80971
chr6:251394-251718	3.87937	2.79081	3.63085	3.40747	3.50077	4.20463
chr6:256342-256646	4.29761	4.5824	4.57914	4.98092	4.45385	4.49219
chr6:258287-258843	4.69559	5.32858	2.79081	4.91782	4.78073	4.91862
chr6:263535-263888	4.43047	4.14985	4.20869	4.45457	4.32158	2.79081
chr6:266949-267479	4.56005	5.68539	4.40862	5.52919	5.18851	5.37387
chr6:286177-286532	4.05474	3.36263	4.57914	3.40747	3.65611	4.35742
chr6:289558-289862	3.93541	2.79081	3.96314	2.79081	3.65611	3.80971
chr6:293644-293994	4.73175	4.34284	5.19641	4.45457	4.73189	3.80971
chr6:295641-295960	4.419	4.14985	2.79081	5.04112	4.32158	4.35742
chr6:311641-311996	4.08638	3.91341	4.57914	3.84354	3.78521	4.91862
chr6:312835-313154	4.39572	3.91341	3.96314	3.65651	3.65611	4.61326
chr6:318970-319356	4.52895	3.59436	4.20869	3.65651	3.78521	4.49219
chr6:329740-330072	4.38391	3.91341	5.09414	3.65651	4.0883	5.37387
chr6:332488-332826	4.86687	4.50778	3.96314	5.52919	5.15296	4.72345
chr6:345070-345406	4.68639	5.15488	3.63085	5.35443	5.18851	4.02667
chr6:365441-365752	4.29761	4.14985	3.96314	4.70754	4.24922	4.49219
chr6:375516-375837	4.3354	4.50778	2.79081	3.99802	4.0883	4.20463
chr6:399327-399688	4.13209	2.79081	3.96314	3.40747	3.8974	4.61326
chr6:403804-404112	3.55522	2.79081	4.72867	2.79081	2.79081	4.72345
chr6:407474-407780	4.16149	4.50778	3.96314	4.62889	4.24922	3.80971
chr6:422722-423224	4.61998	4.42821	3.96314	4.54486	4.62811	4.20463
chr6:455278-455717	3.87937	2.79081	4.40862	3.84354	3.78521	2.79081
chr6:464340-464637	3.73323	3.59436	4.40862	3.40747	2.79081	4.35742
chr6:472030-472822	4.38391	4.95518	4.57914	4.24986	4.68108	4.82476
chr6:478573-478939	4.02209	3.76889	2.79081	2.79081	4.32158	4.35742
chr6:494936-495266	4.24517	4.42821	3.63085	4.54486	4.24922	4.49219
chr6:526285-526601	3.98833	2.79081	3.63085	3.65651	3.8974	2.79081
chr6:545945-546244	3.55522	3.36263	3.96314	2.79081	2.79081	4.20463
chr6:553841-554190	4.24517	3.59436	4.86229	4.45457	2.79081	4.02667
chr6:557460-557805	4.39572	3.91341	4.57914	3.84354	3.8974	4.20463
chr6:569986-570333	4.2717	5.24452	4.40862	5.20689	4.73189	4.02667
chr6:581129-581470	3.85991	3.76889	4.20869	4.35678	3.65611	4.49219
chr6:587110-587410	3.89842	2.79081	2.79081	3.84354	3.50077	3.51861
chr6:589924-590279	3.95337	3.36263	4.20869	3.65651	3.78521	4.02667
chr6:625324-625718	4.66777	4.25055	5.46361	4.45457	4.24922	4.72345
chr6:645082-645387	4.11707	3.36263	2.79081	3.40747	3.99747	4.02667
chr6:648573-648887	4.20414	4.03857	4.40862	4.35678	4.32158	2.79081
chr6:651872-652184	4.21799	3.91341	4.57914	3.99802	4.62811	3.80971
chr6:654664-654994	4.25851	4.03857	4.57914	4.24986	3.65611	3.80971
chr6:658465-658836	4.03855	4.50778	3.96314	4.45457	3.50077	2.79081
chr6:670364-671282	4.39572	3.36263	4.72867	2.79081	3.78521	4.61326
chr6:682046-682387	4.61019	4.5824	5.29144	4.45457	4.57276	5.00616
chr6:685512-686087	4.74945	5.48257	5.68715	5.30701	5.28987	5.00616
chr6:687007-687314	4.13209	4.25055	4.40862	3.65651	4.0883	3.51861
chr6:697121-697404	3.58338	4.25055	4.40862	3.40747	4.17178	4.72345
chr6:702662-702958	3.93541	3.76889	4.20869	3.40747	4.0883	2.79081
chr6:704308-704593	4.23166	5.10771	2.79081	4.70754	4.62811	4.91862
chr6:706452-706755	4.17589	4.03857	4.72867	4.45457	4.3896	4.02667
chr6:713508-713858	4.32294	3.91341	4.57914	4.24986	3.8974	4.61326
chr6:723807-724158	4.28473	5.0588	3.63085	4.62889	4.78073	4.02667
chr6:724877-725216	4.16149	3.59436	3.63085	3.84354	3.8974	3.80971
chr6:732115-732411	4.00535	3.36263	2.79081	3.65651	3.78521	4.35742
chr6:735325-735628	3.95337	3.59436	3.96314	4.24986	3.29534	4.20463
chr6:740157-740483	4.34772	4.42821	2.79081	3.65651	3.99747	3.80971
chr6:759220-759572	4.35991	3.59436	3.96314	3.99802	4.17178	4.35742
chr6:782856-783157	4.11707	4.42821	4.20869	4.45457	4.0883	4.72345
chr6:786558-787384	5.18539	4.71925	6.04896	4.35678	4.68108	2.79081
chr6:791673-791995	4.16149	4.78244	4.40862	4.45457	4.68108	2.79081
chr6:800398-800705	4.02209	3.91341	3.96314	4.24986	3.99747	3.80971
chr6:813825-814137	4.2717	5.00801	3.96314	4.13147	4.0883	4.35742
chr6:823588-823933	4.13209	2.79081	3.96314	2.79081	3.8974	4.20463
chr6:835014-835313	4.28473	4.5824	4.20869	3.99802	4.62811	4.82476
chr6:866945-867241	3.79887	3.59436	2.79081	2.79081	3.65611	4.20463
chr6:867962-868268	3.95337	2.79081	4.57914	2.79081	3.50077	4.02667
chr6:874782-875116	4.21799	3.76889	3.63085	4.24986	4.32158	4.49219
chr6:895246-895614	4.37197	5.10771	4.40862	4.91782	4.51478	3.80971
chr6:960869-961195	4.2717	3.59436	5.19641	2.79081	3.8974	4.49219
chr6:969281-969613	4.45307	4.50778	4.86229	4.54486	4.57276	4.20463
chr6:976816-977112	3.84002	2.79081	2.79081	3.40747	3.50077	2.79081
chr6:983073-983881	4.46421	5.58769	3.63085	4.91782	5.18851	4.72345
chr6:1009468-1009824	3.87937	3.36263	4.40862	3.40747	3.65611	4.72345
chr6:1034052-1034382	4.00535	3.91341	2.79081	3.40747	3.65611	4.20463
chr6:1046381-1047043	4.32294	5.0588	4.40862	4.70754	4.73189	3.51861
chr6:1053030-1053337	4.13209	2.79081	2.79081	3.40747	4.0883	3.51861
chr6:1056420-1057048	4.8344	6.01948	4.57914	5.44459	6.10261	4.82476
chr6:1061199-1061518	4.11707	3.76889	3.63085	3.40747	3.78521	4.82476
chr6:1065529-1065857	4.23166	3.76889	3.63085	3.65651	3.99747	3.80971
chr6:1070965-1071587	4.63932	5.0588	4.40862	4.35678	4.78073	4.49219
chr6:1072901-1073274	4.2717	4.03857	3.63085	3.40747	3.78521	3.80971
chr6:1087970-1088294	4.13209	2.79081	3.96314	3.99802	3.78521	4.02667
chr6:1092684-1092984	4.2717	5.0588	4.20869	4.91782	4.0883	4.02667
chr6:1126587-1127111	3.87937	4.50778	2.79081	3.65651	4.51478	4.02667
chr6:1144011-1144316	4.25851	4.25055	3.96314	3.99802	4.3896	4.61326
chr6:1162070-1162375	4.10184	3.36263	2.79081	3.40747	3.99747	3.80971
chr6:1179288-1179633	3.6864	2.79081	4.72867	2.79081	3.29534	3.51861
chr6:1181409-1181705	4.00535	4.34284	3.96314	3.99802	4.62811	4.49219
chr6:1223238-1223601	4.28473	4.5824	4.40862	4.62889	4.24922	4.72345
chr6:1233509-1233849	4.46421	4.25055	4.40862	3.99802	4.17178	3.51861
chr6:1236578-1237334	4.81786	4.25055	3.96314	3.40747	4.68108	4.82476
chr6:1244255-1244565	4.48618	4.78244	3.96314	4.54486	4.68108	4.49219
chr6:1257513-1258140	3.93541	3.59436	3.96314	3.99802	3.29534	4.91862
chr6:1268032-1268343	4.14689	2.79081	4.20869	2.79081	3.8974	5.00616
chr6:1327175-1327490	4.419	3.76889	4.57914	4.85149	4.17178	3.80971
chr6:1337024-1337322	4.13209	3.76889	3.63085	3.40747	3.99747	4.02667
chr6:1356614-1357183	4.62968	4.78244	3.96314	4.62889	4.57276	4.72345
chr6:1362097-1362433	3.77755	2.79081	3.96314	3.40747	3.29534	4.49219
chr6:1363526-1363872	4.34772	4.25055	4.20869	3.84354	3.99747	4.20463
chr6:1397148-1397973	4.91408	5.86237	5.46361	5.68427	5.38416	4.91862
chr6:1411926-1412432	4.07068	4.03857	4.40862	3.40747	3.29534	4.61326
chr6:1412823-1413146	4.31035	4.14985	3.96314	4.62889	4.0883	5.08824
chr6:1417878-1418454	3.81969	3.36263	3.63085	3.99802	3.78521	4.02667
chr6:1439971-1440472	4.05474	4.5824	4.40862	4.78155	4.24922	4.02667
chr6:1463576-1463939	4.14689	3.76889	4.98334	3.65651	3.65611	5.00616
chr6:1464611-1465119	4.67712	5.44566	4.20869	5.0987	4.95934	4.61326
chr6:1466937-1467420	4.24517	2.79081	4.40862	3.65651	3.78521	4.20463
chr6:1468431-1468756	4.54977	4.5824	5.9384	4.45457	4.62811	4.20463
chr6:1480644-1481013	4.47524	5.10771	3.96314	5.20689	4.73189	4.61326
chr6:1492722-1493062	4.17589	4.42821	4.40862	5.0987	5.07887	4.61326
chr6:1501699-1502168	4.70473	5.44566	4.20869	5.04112	5.44359	4.20463
chr6:1507072-1507567	4.47524	5.44566	4.40862	4.78155	5.22315	4.72345
chr6:1507971-1508438	4.54977	4.50778	4.40862	4.45457	4.95934	4.20463
chr6:1509567-1509904	4.25851	3.59436	4.57914	3.40747	3.50077	3.80971
chr6:1515755-1516087	3.85991	3.36263	5.38024	2.79081	3.50077	3.80971
chr6:1525029-1525368	4.21799	3.76889	2.79081	3.40747	3.8974	3.80971
chr6:1531240-1531561	4.21799	4.25055	3.96314	3.65651	3.8974	3.80971
chr6:1535897-1536219	4.16149	3.59436	4.40862	2.79081	3.65611	2.79081
chr6:1547050-1547369	4.21799	4.90013	4.40862	4.24986	3.99747	4.20463
chr6:1564314-1564626	3.75568	2.79081	2.79081	3.40747	2.79081	3.80971
chr6:1582913-1583296	4.29761	4.71925	2.79081	4.91782	4.24922	4.02667
chr6:1586481-1586839	4.38391	4.84263	4.40862	4.35678	4.87312	4.91862
chr6:1624634-1625016	4.72281	4.5824	6.53859	5.0987	4.57276	5.00616
chr6:1642029-1642333	4.19011	3.91341	4.40862	3.40747	3.65611	4.49219
chr6:1644469-1645110	4.70473	5.71649	4.72867	5.25788	5.32203	5.00616
chr6:1657698-1657995	4.19011	4.25055	2.79081	4.70754	4.0883	4.35742
chr6:1659038-1660084	4.5394	4.84263	5.68715	4.24986	4.57276	5.49692
chr6:1670195-1670538	4.29761	3.91341	3.63085	3.99802	3.78521	4.20463
chr6:1671489-1671836	4.3354	4.50778	3.96314	4.78155	4.32158	4.72345
chr6:1673177-1674006	4.45307	2.79081	3.96314	3.65651	3.65611	4.61326
chr6:1675200-1676034	4.29761	4.25055	2.79081	3.84354	3.78521	4.49219
chr6:1695545-1696094	4.29761	5.24452	4.72867	5.20689	5.35345	5.55455
chr6:1698164-1698999	4.66777	5.77668	4.72867	5.25788	5.60786	4.82476
chr6:1701457-1701777	3.6864	3.36263	4.40862	3.65651	3.65611	4.20463
chr6:1719493-1719846	3.98833	3.36263	3.63085	4.35678	4.0883	4.35742
chr6:1721856-1722183	4.10184	4.14985	2.79081	4.45457	4.32158	3.80971
chr6:1723148-1723457	4.05474	4.25055	4.20869	4.70754	4.32158	2.79081
chr6:1733692-1734417	3.75568	4.25055	4.57914	3.84354	4.3896	4.35742
chr6:1769527-1769856	3.98833	2.79081	4.98334	3.40747	3.29534	4.20463
chr6:1773055-1773370	4.23166	4.95518	2.79081	4.62889	4.45385	2.79081
chr6:1776359-1776659	3.9171	3.59436	4.20869	3.84354	3.78521	4.49219
chr6:1781688-1782030	4.32294	3.76889	4.98334	3.84354	3.65611	4.20463
chr6:1784257-1784579	4.31035	3.76889	4.72867	4.70754	4.62811	3.80971
chr6:1789391-1789716	3.93541	3.76889	3.96314	3.84354	3.50077	4.02667
chr6:1800393-1800706	3.73323	2.79081	3.63085	2.79081	3.29534	3.80971
chr6:1818443-1818751	4.43047	4.25055	2.79081	4.62889	4.51478	3.80971
chr6:1819624-1819959	4.28473	4.50778	4.20869	4.91782	4.87312	3.51861
chr6:1821437-1821803	4.50775	3.59436	4.86229	4.35678	4.24922	4.72345
chr6:1832970-1833329	4.63932	5.36873	5.54221	5.35443	5.38416	5.60987
chr6:1853374-1853715	4.13209	3.91341	2.79081	3.40747	3.99747	4.20463
chr6:1861428-1861774	4.37197	4.65271	4.72867	5.30701	4.62811	5.00616
chr6:1867860-1868159	3.73323	2.79081	2.79081	2.79081	3.29534	3.51861
chr6:1877491-1877800	4.14689	4.50778	3.63085	4.24986	4.57276	3.80971
chr6:1878185-1878521	4.3354	2.79081	4.20869	2.79081	3.65611	4.49219
chr6:1880129-1880435	3.98833	2.79081	3.63085	2.79081	3.29534	3.80971
chr6:1893065-1893374	4.37197	3.91341	3.96314	4.98092	4.51478	3.80971
chr6:1910134-1910468	4.00535	3.59436	2.79081	3.40747	3.50077	3.51861
chr6:1911407-1911706	4.07068	3.91341	4.20869	3.40747	3.78521	4.35742
chr6:1913223-1913561	4.03855	4.03857	2.79081	4.24986	3.50077	2.79081
chr6:1914030-1914620	4.57025	4.25055	4.40862	4.24986	4.17178	4.35742
chr6:1916737-1917056	4.28473	3.91341	4.72867	4.24986	4.0883	4.82476
chr6:1936827-1937143	3.93541	3.36263	3.96314	2.79081	3.65611	4.20463
chr6:1956627-1956954	3.93541	3.59436	2.79081	3.40747	3.65611	3.80971
chr6:1957842-1958369	4.28473	3.91341	4.98334	3.40747	4.17178	4.49219
chr6:1962434-1963365	4.50775	5.32858	2.79081	4.98092	5.0004	4.61326
chr6:1966205-1966545	4.32294	3.91341	4.72867	4.13147	3.99747	3.51861
chr6:1972125-1972421	4.10184	3.36263	4.20869	3.65651	3.29534	2.79081
chr6:1974786-1975184	3.85991	3.76889	3.96314	3.65651	3.99747	3.80971
chr6:1993630-1993934	4.17589	4.34284	4.40862	3.65651	4.17178	4.20463
chr6:1997328-1997737	4.14689	3.76889	2.79081	2.79081	3.65611	4.49219
chr6:1999207-1999514	4.16149	3.76889	2.79081	4.13147	3.8974	2.79081
chr6:2006169-2006477	3.71015	2.79081	3.63085	3.40747	3.50077	2.79081
chr6:2012467-2012797	4.03855	2.79081	4.20869	3.65651	3.99747	3.80971
chr6:2015946-2016371	4.38391	4.78244	3.96314	4.24986	4.57276	4.35742
chr6:2028784-2029153	4.35991	3.59436	4.72867	3.99802	4.24922	3.51861
chr6:2031340-2031670	3.9171	2.79081	5.87968	3.84354	3.29534	2.79081
chr6:2047268-2047669	4.14689	3.59436	4.72867	2.79081	3.65611	4.91862
chr6:2050941-2051284	3.93541	4.14985	4.20869	3.40747	4.0883	4.61326
chr6:2058174-2058557	4.40742	4.42821	2.79081	5.20689	4.68108	3.80971
chr6:2059061-2059846	4.60033	4.42821	4.40862	4.54486	3.99747	2.79081
chr6:2061546-2061870	4.03855	3.36263	3.63085	3.84354	3.29534	5.16553
chr6:2071511-2071849	4.25851	4.65271	2.79081	4.70754	4.51478	3.80971
chr6:2101162-2101458	3.81969	3.36263	4.57914	3.84354	3.65611	4.20463
chr6:2105028-2105344	4.24517	4.03857	2.79081	2.79081	4.0883	2.79081
chr6:2123878-2124212	3.95337	4.03857	3.63085	2.79081	3.78521	3.80971
chr6:2127731-2128338	4.39572	5.10771	4.98334	5.0987	4.82776	4.49219
chr6:2131524-2131971	4.40742	5.24452	3.96314	4.62889	4.73189	4.20463
chr6:2136845-2137426	4.82616	5.40774	3.63085	5.0987	5.0004	4.35742
chr6:2148267-2148570	3.81969	3.36263	2.79081	3.40747	3.50077	3.80971
chr6:2154722-2155035	4.20414	4.03857	3.63085	4.13147	3.8974	3.80971
chr6:2159353-2159655	4.28473	3.91341	4.57914	3.99802	3.8974	4.20463
chr6:2169489-2170768	5.12094	4.84263	4.72867	4.70754	4.51478	4.91862
chr6:2208664-2209015	4.35991	3.76889	4.72867	3.40747	3.99747	3.80971
chr6:2212541-2212864	4.19011	3.36263	3.96314	3.40747	3.78521	4.49219
chr6:2213470-2213758	3.55522	3.76889	3.63085	3.40747	4.32158	4.49219
chr6:2221064-2221389	3.71015	2.79081	5.19641	3.40747	2.79081	4.49219
chr6:2224991-2225296	4.19011	3.36263	4.20869	4.45457	3.8974	4.20463
chr6:2229236-2229548	4.16149	3.36263	4.40862	3.65651	4.17178	4.02667
chr6:2234463-2236010	5.10767	4.25055	5.38024	4.35678	4.82776	4.61326
chr6:2239198-2239849	4.79263	4.65271	2.79081	4.78155	4.32158	4.35742
chr6:2240473-2240774	4.17589	3.76889	2.79081	4.13147	4.0883	4.20463
chr6:2243711-2244008	4.14689	3.91341	3.96314	4.13147	3.99747	4.20463
chr6:2247077-2247375	4.14689	3.36263	3.96314	3.65651	3.78521	3.51861
chr6:2251892-2252467	4.77554	4.5824	5.29144	4.70754	4.91695	2.79081
chr6:2253265-2253580	3.81969	2.79081	3.63085	3.65651	3.29534	3.51861
chr6:2257535-2257853	4.03855	2.79081	2.79081	2.79081	3.65611	4.61326
chr6:2266646-2266960	4.19011	4.5824	2.79081	4.45457	3.99747	2.79081
chr6:2277865-2278470	4.73175	4.5824	3.96314	4.62889	4.73189	4.35742
chr6:2282942-2283263	4.21799	3.91341	2.79081	3.84354	4.17178	3.80971
chr6:2296856-2297174	4.5394	4.95518	7.04141	3.99802	4.91695	3.80971
chr6:2299191-2299545	4.34772	4.65271	4.57914	4.13147	4.51478	3.80971
chr6:2322864-2323530	4.43047	4.03857	2.79081	4.78155	4.57276	4.35742
chr6:2334390-2334918	4.37197	5.20045	2.79081	4.62889	4.73189	4.61326
chr6:2343244-2343594	3.89842	3.36263	3.63085	2.79081	3.29534	4.35742
chr6:2385187-2385518	3.61049	3.36263	3.63085	3.40747	2.79081	2.79081
chr6:2402285-2402796	3.98833	4.42821	3.63085	3.40747	4.3896	2.79081
chr6:2411230-2411538	4.19011	4.42821	2.79081	3.99802	3.99747	3.80971
chr6:2415161-2415641	4.10184	4.65271	2.79081	4.70754	4.3896	4.61326
chr6:2424340-2424638	3.93541	3.59436	4.20869	2.79081	3.65611	3.51861
chr6:2442843-2443141	3.73323	4.03857	2.79081	3.84354	3.65611	4.35742
chr6:2444748-2445050	3.84002	3.59436	2.79081	3.84354	3.50077	4.02667
chr6:2454646-2454958	4.32294	4.34284	3.63085	3.65651	4.0883	2.79081
chr6:2463511-2463854	4.31035	3.76889	4.72867	3.65651	4.0883	3.80971
chr6:2483856-2484167	3.95337	4.34284	3.96314	4.45457	4.24922	3.80971
chr6:2492826-2493742	4.57025	5.77668	5.68715	5.56962	5.04022	5.16553
chr6:2500908-2501218	4.24517	4.03857	2.79081	4.35678	3.99747	4.02667
chr6:2525230-2525527	3.6864	3.59436	2.79081	3.84354	3.50077	4.20463
chr6:2526530-2526830	3.79887	3.59436	2.79081	3.65651	3.29534	3.80971
chr6:2552077-2552376	4.19011	4.42821	4.40862	3.99802	4.3896	3.80971
chr6:2555110-2555434	4.35991	4.34284	3.96314	3.65651	3.8974	3.51861
chr6:2575942-2576267	4.17589	3.59436	3.63085	4.24986	3.50077	2.79081
chr6:2579654-2580035	4.3354	2.79081	4.98334	4.35678	3.50077	6.1066
chr6:2593788-2594476	3.55522	4.78244	4.98334	3.99802	4.3896	4.72345
chr6:2597632-2597959	4.24517	4.14985	3.63085	3.65651	3.78521	4.35742
chr6:2602349-2602682	3.89842	3.59436	3.96314	3.65651	3.8974	2.79081
chr6:2604218-2604545	4.05474	2.79081	2.79081	3.99802	3.65611	4.02667
chr6:2608082-2608385	4.14689	3.91341	2.79081	4.13147	3.78521	3.80971
chr6:2615887-2616195	4.25851	4.65271	2.79081	4.24986	4.0883	4.20463
chr6:2625436-2625827	4.20414	3.76889	4.20869	3.84354	3.29534	3.51861
chr6:2626656-2626960	4.31035	3.91341	2.79081	4.35678	4.73189	4.49219
chr6:2635292-2635657	4.67712	5.20045	4.20869	4.85149	4.87312	4.91862
chr6:2641624-2642045	4.37197	2.79081	4.57914	3.40747	3.78521	4.82476
chr6:2649344-2649648	3.97101	2.79081	3.96314	3.40747	2.79081	4.35742
chr6:2651333-2651650	4.16149	3.36263	2.79081	3.65651	3.65611	2.79081
chr6:2653151-2653457	3.81969	2.79081	2.79081	2.79081	2.79081	5.00616
chr6:2654535-2654873	4.2717	3.59436	4.20869	3.65651	3.8974	2.79081
chr6:2656295-2656653	4.48618	3.91341	2.79081	3.65651	3.8974	4.49219
chr6:2666368-2666746	4.25851	3.36263	4.57914	3.65651	3.65611	4.49219
chr6:2685940-2686576	4.24517	5.00801	3.96314	4.91782	4.87312	4.91862
chr6:2692573-2693949	4.94463	6.22655	5.19641	5.72047	5.18851	5.81144
chr6:2699158-2699603	4.38391	4.42821	4.40862	4.62889	4.45385	4.49219
chr6:2705773-2706127	4.13209	2.79081	3.63085	3.40747	3.65611	2.79081
chr6:2713237-2713594	4.40742	4.50778	3.96314	4.13147	4.0883	3.80971
chr6:2715091-2715739	4.32294	5.20045	4.86229	4.45457	4.51478	4.35742
chr6:2718015-2718329	4.11707	4.03857	3.63085	3.65651	3.65611	3.80971
chr6:2720230-2720585	4.00535	3.76889	4.40862	3.99802	3.8974	4.02667
chr6:2726443-2726789	4.34772	3.36263	4.20869	4.35678	3.65611	3.51861
chr6:2727782-2728100	4.21799	3.59436	4.20869	4.13147	4.45385	3.80971
chr6:2745760-2746167	3.77755	3.36263	4.57914	2.79081	3.65611	4.49219
chr6:2756995-2757760	4.37197	4.03857	4.40862	3.84354	4.0883	4.02667
chr6:2783472-2783820	4.72281	4.78244	5.99476	4.35678	4.78073	5.00616
chr6:2788141-2789048	4.43047	3.59436	3.96314	3.99802	4.32158	4.61326
chr6:2791422-2791737	4.00535	4.50778	5.46361	4.62889	3.99747	4.91862
chr6:2796463-2797082	4.46421	4.78244	4.57914	5.04112	4.51478	4.49219
chr6:2797927-2798242	3.71015	3.36263	4.20869	3.40747	3.78521	5.43677
chr6:2798938-2799252	4.07068	3.36263	4.20869	3.40747	3.50077	4.35742
chr6:2812589-2813169	4.54977	5.0588	4.20869	4.91782	4.57276	4.72345
chr6:2821245-2821588	4.37197	3.76889	4.20869	3.84354	4.0883	4.49219
chr6:2825365-2825667	3.97101	3.76889	3.96314	3.99802	3.65611	4.49219
chr6:2832648-2832998	4.21799	3.59436	2.79081	3.65651	3.8974	2.79081
chr6:2847492-2848463	4.67712	6.01948	5.19641	5.20689	5.25692	5.16553
chr6:2850365-2850854	4.48618	3.59436	3.96314	2.79081	3.8974	4.35742
chr6:2856190-2856604	4.39572	2.79081	3.96314	2.79081	2.79081	4.35742
chr6:2857990-2858364	3.63664	3.76889	6.10114	4.13147	4.3896	5.16553
chr6:2864372-2864756	4.19011	3.36263	4.40862	3.40747	3.50077	3.80971
chr6:2882948-2883319	4.17589	4.14985	4.40862	4.24986	3.99747	3.51861
chr6:2885902-2886297	4.19011	3.36263	5.99476	3.84354	3.65611	4.49219
chr6:2889532-2889844	4.31035	4.25055	4.86229	4.54486	4.24922	2.79081
chr6:2891965-2892277	4.17589	3.59436	3.96314	3.84354	3.50077	4.20463
chr6:2896942-2897259	4.19011	4.42821	3.96314	4.24986	4.3896	3.80971
chr6:2910928-2911331	4.47524	3.59436	5.87968	4.13147	3.50077	4.61326
chr6:2912212-2912650	4.14689	2.79081	5.19641	3.65651	3.50077	4.72345
chr6:2914519-2915026	4.61019	4.71925	5.09414	5.0987	4.51478	4.20463
chr6:2919891-2920479	4.8828	5.32858	4.20869	5.15389	5.07887	4.72345
chr6:2921390-2921722	4.48618	4.03857	5.09414	4.78155	4.73189	5.16553
chr6:2925138-2925460	4.03855	4.03857	3.96314	3.84354	3.50077	2.79081
chr6:2933621-2933940	4.20414	4.34284	2.79081	3.84354	4.3896	4.02667
chr6:2939151-2939448	4.00535	3.59436	4.20869	4.13147	3.99747	3.80971
chr6:2942183-2942480	4.07068	4.50778	2.79081	4.24986	3.78521	2.79081
chr6:2943864-2944166	4.28473	3.36263	3.96314	3.65651	4.24922	4.20463
chr6:2950367-2951060	4.67712	5.65358	4.20869	5.35443	5.38416	4.91862
chr6:2951251-2951587	4.2717	3.59436	4.57914	3.99802	3.99747	4.72345
chr6:2953947-2954251	4.23166	3.36263	4.20869	4.24986	3.65611	4.02667
chr6:2955060-2955397	3.95337	2.79081	2.79081	2.79081	3.78521	4.20463
chr6:2955961-2957024	4.62968	3.91341	5.29144	4.62889	4.45385	5.43677
chr6:2970557-2971035	4.80951	5.65358	7.23917	5.20689	5.15296	5.76371
chr6:2972035-2972344	3.95337	3.91341	4.98334	3.40747	4.17178	4.82476
chr6:2973309-2973677	4.23166	3.76889	3.96314	3.99802	3.99747	2.79081
chr6:2977662-2977998	4.62968	4.65271	2.79081	4.70754	4.57276	4.72345
chr6:2979088-2979437	4.46421	3.59436	4.57914	3.84354	3.78521	4.20463
chr6:2986053-2986415	4.67712	3.91341	5.75432	3.84354	4.0883	5.76371
chr6:2987699-2988907	5.12094	6.36898	8.73605	5.6089	6.54995	8.41397
chr6:2993018-2993327	4.13209	3.59436	2.79081	3.99802	3.78521	2.79081
chr6:2995318-2995674	4.32294	3.91341	2.79081	3.65651	3.99747	4.20463
chr6:3000762-3001286	4.77554	5.74691	4.98334	5.56962	5.50055	4.72345
chr6:3006403-3006723	4.13209	3.36263	4.40862	2.79081	3.50077	4.20463
chr6:3008229-3008535	4.2717	3.91341	4.57914	2.79081	4.32158	3.51861
chr6:3012818-3013137	4.37197	4.25055	3.63085	4.24986	4.32158	4.02667
chr6:3016266-3016604	4.40742	5.00801	2.79081	4.54486	4.62811	4.02667
chr6:3021929-3022672	4.77554	3.59436	5.09414	4.45457	4.32158	3.80971
chr6:3024610-3025689	5.00365	4.50778	5.46361	5.15389	4.57276	5.7143
chr6:3034501-3034846	4.19011	4.03857	3.63085	3.84354	3.8974	4.20463
chr6:3039730-3040086	4.16149	4.5824	2.79081	4.78155	4.68108	4.49219
chr6:3040758-3041220	4.23166	4.78244	2.79081	4.98092	4.51478	3.80971
chr6:3043376-3043809	3.84002	2.79081	3.63085	2.79081	2.79081	3.80971
chr6:3044189-3044528	3.97101	3.76889	2.79081	3.65651	3.8974	2.79081
chr6:3047693-3048119	3.97101	4.03857	3.96314	4.24986	4.24922	3.51861
chr6:3054059-3054458	4.73175	5.91671	6.95961	5.91998	5.5818	4.82476
chr6:3056254-3056556	3.73323	2.79081	6.78051	2.79081	2.79081	6.4133
chr6:3061327-3061636	3.95337	3.59436	3.96314	3.84354	3.65611	4.35742
chr6:3066935-3067231	4.13209	3.59436	4.40862	3.84354	3.65611	4.61326
chr6:3067603-3067917	3.73323	3.36263	4.98334	3.40747	3.50077	4.20463
chr6:3075707-3076036	4.48618	4.14985	6.04896	3.84354	3.99747	4.82476
chr6:3077284-3077635	4.43047	4.65271	4.72867	4.24986	4.32158	3.80971
chr6:3078719-3079103	4.07068	3.36263	3.96314	3.84354	3.65611	4.49219
chr6:3081734-3082070	4.23166	2.79081	4.57914	2.79081	3.50077	2.79081
chr6:3084139-3084783	4.48618	5.32858	4.40862	4.54486	4.62811	5.30792
chr6:3087386-3087740	4.02209	4.25055	4.40862	4.24986	4.17178	4.20463
chr6:3107080-3107653	4.08638	3.36263	2.79081	3.99802	4.0883	4.02667
chr6:3110044-3110778	4.56005	3.76889	3.63085	3.99802	3.65611	4.91862
chr6:3111400-3111683	4.13209	4.90013	2.79081	4.70754	4.24922	4.35742
chr6:3121141-3121447	4.19011	4.25055	3.96314	4.13147	4.3896	2.79081
chr6:3124869-3125233	4.46421	4.95518	4.57914	5.25788	4.95934	3.51861
chr6:3126413-3126944	4.98183	5.8898	6.57576	6.22532	5.84465	6.1066
chr6:3129643-3129968	4.2717	3.76889	3.63085	3.84354	4.62811	3.80971
chr6:3134276-3134778	4.79263	4.90013	4.98334	4.98092	4.91695	4.20463
chr6:3137823-3138171	4.10184	3.76889	3.96314	3.99802	3.8974	3.80971
chr6:3144021-3144569	3.71015	4.03857	4.57914	3.65651	3.78521	3.80971
chr6:3152868-3153221	3.95337	4.03857	4.86229	3.65651	3.8974	4.61326
chr6:3161187-3161638	4.61998	3.76889	2.79081	3.99802	4.24922	5.2386
chr6:3163244-3163590	4.74063	4.50778	6.24707	4.13147	4.73189	5.16553
chr6:3173973-3174900	4.46421	3.59436	5.75432	3.40747	4.0883	4.61326
chr6:3177613-3177921	3.9171	4.03857	3.96314	3.65651	3.99747	4.02667
chr6:3180901-3181229	4.00535	3.36263	4.57914	2.79081	3.65611	4.49219
chr6:3191418-3191705	3.58338	4.50778	2.79081	3.40747	3.99747	2.79081
chr6:3193575-3194160	5.12094	6.04405	6.53859	6.2744	6.48218	5.66306
chr6:3196273-3196565	4.11707	4.90013	5.46361	3.99802	4.78073	4.72345
chr6:3201770-3202179	4.40742	5.2872	3.96314	5.04112	5.07887	4.20463
chr6:3204084-3204409	3.97101	2.79081	2.79081	3.65651	3.65611	3.80971
chr6:3205131-3205489	4.56005	4.34284	4.40862	4.54486	4.3896	4.72345
chr6:3214177-3214486	4.24517	3.91341	3.96314	4.85149	4.24922	4.49219
chr6:3215465-3215817	4.43047	4.34284	4.20869	4.24986	4.51478	3.51861
chr6:3216316-3217096	4.74945	5.00801	4.72867	5.20689	5.0004	4.91862
chr6:3218959-3219269	4.14689	4.25055	4.57914	4.13147	4.24922	4.82476
chr6:3224035-3224377	4.32294	4.03857	4.40862	3.65651	3.65611	4.35742
chr6:3234668-3235031	4.37197	4.90013	3.96314	4.54486	4.62811	4.20463
chr6:3236793-3237176	4.21799	4.25055	4.20869	4.54486	4.0883	4.49219
chr6:3240853-3241216	4.63932	4.50778	4.98334	4.78155	4.68108	4.72345
chr6:3242087-3242398	4.46421	4.71925	4.20869	5.04112	4.45385	4.20463
chr6:3248972-3249442	4.47524	5.00801	4.20869	5.20689	5.38416	4.20463
chr6:3260125-3260438	3.79887	3.59436	4.40862	3.40747	3.78521	4.61326
chr6:3261004-3261395	4.02209	4.03857	5.19641	3.65651	4.0883	5.00616
chr6:3262653-3262954	3.87937	2.79081	2.79081	3.84354	3.8974	2.79081
chr6:3265754-3266091	3.93541	3.36263	4.20869	3.99802	3.50077	4.20463
chr6:3270661-3271029	4.40742	3.59436	5.09414	3.99802	3.99747	4.35742
chr6:3280196-3280582	3.81969	3.59436	4.98334	3.84354	4.3896	4.72345
chr6:3285963-3286278	4.45307	4.84263	3.63085	4.85149	4.78073	3.80971
chr6:3289808-3290150	4.54977	4.50778	2.79081	4.45457	4.45385	4.20463
chr6:3298805-3299116	4.19011	4.14985	4.20869	3.84354	3.78521	4.02667
chr6:3299856-3300167	4.17589	3.36263	2.79081	3.65651	3.78521	4.61326
chr6:3315695-3316053	4.38391	3.59436	4.40862	3.99802	4.24922	4.02667
chr6:3335937-3337654	6.13376	7.08479	6.33663	6.67167	6.90036	5.76371
chr6:3345191-3345547	4.68639	4.95518	4.40862	4.54486	4.62811	4.49219
chr6:3356896-3357246	4.49702	4.42821	4.72867	5.04112	5.11643	5.00616
chr6:3360908-3361472	4.5394	5.58769	4.40862	5.0987	4.78073	4.82476
chr6:3362275-3362594	4.13209	3.59436	2.79081	3.40747	3.8974	4.02667
chr6:3366187-3366510	4.2717	4.03857	3.96314	3.99802	4.24922	4.35742
chr6:3369542-3369838	4.03855	4.03857	3.63085	4.45457	3.99747	3.80971
chr6:3378507-3378848	4.34772	4.50778	4.57914	5.40026	4.24922	4.72345
chr6:3388290-3388620	3.6864	3.76889	4.57914	2.79081	2.79081	4.49219
chr6:3389113-3389461	4.34772	4.5824	4.20869	4.98092	3.65611	2.79081
chr6:3398384-3398688	3.87937	3.76889	3.96314	4.70754	4.17178	4.20463
chr6:3404831-3405794	4.43047	3.59436	4.57914	3.84354	3.8974	4.82476
chr6:3414552-3414899	4.62968	3.59436	6.90236	4.35678	4.0883	4.91862
chr6:3420058-3420398	4.50775	4.03857	4.57914	4.35678	4.24922	4.82476
chr6:3420989-3421285	3.77755	3.36263	4.20869	2.79081	3.29534	4.35742
chr6:3425125-3425474	4.44182	3.91341	3.63085	3.65651	4.17178	2.79081
chr6:3430881-3431432	4.62968	5.68539	4.40862	4.85149	5.38416	5.00616
chr6:3434439-3434796	4.38391	3.59436	5.46361	3.84354	3.8974	4.72345
chr6:3440505-3441205	4.67712	6.24779	4.40862	5.40026	5.50055	4.82476
chr6:3445026-3445389	4.31035	4.42821	4.98334	4.24986	4.0883	4.49219
chr6:3447428-3447766	4.49702	4.34284	4.20869	4.91782	4.57276	4.02667
chr6:3452281-3452736	4.32294	3.76889	3.96314	3.84354	3.8974	4.72345
chr6:3458002-3458349	4.48618	2.79081	6.6818	4.45457	3.78521	5.43677
chr6:3463926-3464982	4.93706	4.95518	3.96314	5.15389	5.11643	5.2386
chr6:3470893-3471189	3.66191	3.59436	3.63085	2.79081	3.50077	4.35742
chr6:3472323-3472824	4.38391	5.15488	4.72867	4.85149	5.18851	4.72345
chr6:3480446-3480751	4.2717	3.91341	3.63085	4.85149	3.99747	4.72345
chr6:3497593-3497931	4.34772	4.03857	4.20869	4.13147	3.8974	2.79081
chr6:3502058-3502417	4.62968	5.40774	4.72867	4.91782	5.28987	4.82476
chr6:3507966-3509088	5.0322	6.04405	4.98334	5.35443	5.68321	5.30792
chr6:3561881-3562207	4.54977	4.84263	5.99476	4.85149	4.68108	5.16553
chr6:3577873-3578222	3.9171	3.59436	2.79081	3.99802	3.99747	4.02667
chr6:3610540-3610878	3.73323	3.36263	3.63085	3.40747	2.79081	4.20463
chr6:3618544-3618834	4.24517	4.90013	3.96314	4.78155	5.07887	4.61326
chr6:3644137-3644450	4.28473	4.78244	4.20869	4.78155	3.99747	4.91862
chr6:3654745-3655041	4.21799	3.91341	3.63085	3.99802	4.3896	4.72345
chr6:3721651-3722153	4.74063	4.42821	5.29144	3.99802	4.62811	5.30792
chr6:3722920-3723434	4.39572	4.25055	4.72867	2.79081	3.8974	5.2386
chr6:3730390-3730720	3.9171	3.36263	4.20869	3.40747	3.65611	4.02667
chr6:3754535-3754872	4.46421	4.65271	4.86229	4.45457	4.68108	3.51861
chr6:3756395-3757270	5.11432	4.25055	6.42088	4.78155	4.62811	5.37387
chr6:3768295-3768597	4.32294	3.36263	3.96314	4.54486	4.82776	4.35742
chr6:3774008-3774548	4.08638	4.14985	3.63085	4.24986	4.0883	4.35742
chr6:3778318-3778636	4.02209	3.36263	2.79081	3.65651	3.99747	4.02667
chr6:3784184-3784723	4.50775	5.44566	5.09414	4.91782	4.3896	5.00616
chr6:3794730-3795089	4.61019	3.76889	4.20869	4.85149	4.57276	4.35742
chr6:3803281-3803579	4.17589	4.65271	4.57914	3.99802	4.24922	4.35742
chr6:3804182-3804689	4.5394	4.5824	4.57914	4.70754	5.04022	4.20463
chr6:3812184-3812709	4.21799	4.71925	4.40862	4.13147	4.51478	3.80971
chr6:3817558-3817920	4.03855	3.36263	6.10114	2.79081	3.65611	4.49219
chr6:3822267-3822763	4.63932	5.32858	5.19641	4.70754	5.25692	4.35742
chr6:3825007-3825383	4.59038	4.14985	4.72867	4.24986	4.3896	3.80971
chr6:3834199-3834675	4.29761	4.90013	2.79081	4.13147	4.57276	2.79081
chr6:3838224-3839007	4.44182	3.91341	4.40862	3.99802	4.24922	4.61326
chr6:3840319-3840645	4.17589	3.76889	4.57914	4.13147	3.99747	2.79081
chr6:3855155-3855485	4.07068	4.42821	4.20869	3.84354	4.0883	3.80971
chr6:3891578-3891920	3.89842	3.59436	4.57914	2.79081	3.50077	2.79081
chr6:3929862-3930217	4.28473	3.76889	4.72867	3.40747	4.0883	4.49219
chr6:3935399-3935701	3.9171	3.36263	3.63085	3.40747	3.78521	4.20463
chr6:3938401-3938729	4.23166	4.14985	4.57914	4.24986	4.24922	4.72345
chr6:3941905-3943083	4.69559	5.55353	4.72867	4.85149	5.25692	4.61326
chr6:3945717-3946084	4.35991	5.36873	3.96314	5.35443	5.11643	3.80971
chr6:3951080-3951452	4.16149	3.76889	4.20869	3.99802	3.78521	3.80971
chr6:3954631-3955746	4.92178	4.50778	4.57914	5.0987	4.87312	4.35742
chr6:3964510-3964869	4.24517	4.03857	3.63085	4.62889	4.51478	4.61326
chr6:3966444-3966798	4.48618	5.0588	4.20869	5.30701	4.51478	4.49219
chr6:3968109-3968392	4.02209	4.5824	2.79081	4.13147	4.32158	4.20463
chr6:3973404-3973704	3.97101	2.79081	2.79081	3.65651	3.78521	3.80971
chr6:3975923-3976260	3.81969	2.79081	4.20869	3.40747	3.29534	4.02667
chr6:3979869-3980197	4.23166	4.03857	3.63085	4.45457	4.3896	3.80971
chr6:3986024-3986674	4.19011	4.5824	5.19641	4.98092	4.62811	4.61326
chr6:3990071-3990630	4.60033	5.15488	4.40862	5.25788	5.0004	4.02667
chr6:3992329-3992689	4.40742	3.76889	4.57914	4.78155	4.51478	2.79081
chr6:3994175-3994528	4.49702	5.20045	3.96314	5.48754	5.0004	4.49219
chr6:3998554-3998905	4.3354	4.71925	3.96314	4.70754	4.3896	4.82476
chr6:4002543-4003471	4.59038	3.76889	4.72867	3.84354	3.50077	4.72345
chr6:4005406-4006049	4.13209	3.76889	3.96314	3.65651	3.99747	3.80971
chr6:4020168-4020500	4.39572	4.14985	5.19641	4.78155	4.62811	2.79081
chr6:4021770-4022230	4.29761	4.25055	6.15148	4.24986	4.91695	6.14415
chr6:4023724-4024038	4.25851	4.25055	4.57914	4.24986	4.0883	4.35742
chr6:4025902-4026470	3.55522	4.78244	4.20869	3.65651	4.3896	4.20463
chr6:4028852-4030096	5.17275	5.77668	4.98334	5.04112	5.25692	4.82476
chr6:4037703-4038033	4.23166	3.91341	3.63085	3.65651	3.65611	2.79081
chr6:4044679-4045031	4.17589	3.36263	3.63085	3.40747	3.29534	3.51861
chr6:4057622-4057937	4.32294	4.34284	3.63085	3.65651	3.99747	4.02667
chr6:4058772-4059118	3.79887	3.59436	3.96314	3.40747	3.50077	3.51861
chr6:4067080-4067379	4.02209	3.36263	2.79081	4.24986	3.65611	3.80971
chr6:4072576-4072945	4.07068	3.59436	4.72867	3.99802	3.99747	3.51861
chr6:4086286-4086598	4.2717	3.59436	2.79081	3.65651	3.99747	3.51861
chr6:4088163-4088521	4.29761	5.15488	2.79081	5.44459	4.78073	3.80971
chr6:4089229-4089761	4.43047	5.10771	2.79081	4.98092	5.04022	4.20463
chr6:4093186-4093498	4.43047	4.34284	3.96314	4.54486	4.45385	4.61326
chr6:4103424-4104091	4.58036	4.50778	4.20869	4.35678	3.99747	4.20463
chr6:4104803-4105279	4.23166	4.50778	4.86229	4.62889	4.51478	3.80971
chr6:4109832-4110135	4.25851	5.32858	3.63085	5.0987	5.11643	3.80971
chr6:4119160-4119475	4.05474	2.79081	4.40862	3.40747	3.50077	3.80971
chr6:4122082-4122397	4.28473	4.5824	3.96314	4.13147	4.57276	3.80971
chr6:4123814-4124151	4.29761	3.59436	4.72867	4.24986	4.17178	4.35742
chr6:4136723-4137090	4.48618	4.34284	4.98334	4.91782	4.3896	4.72345
chr6:4139996-4140328	4.11707	3.36263	4.20869	2.79081	3.50077	3.80971
chr6:4141620-4141986	4.3354	3.59436	4.98334	2.79081	3.78521	4.35742
chr6:4150820-4151847	4.73175	4.90013	4.40862	4.70754	4.73189	3.80971
chr6:4172689-4172988	4.25851	4.14985	2.79081	4.85149	4.45385	4.02667
chr6:4174550-4175291	4.69559	4.95518	4.57914	4.62889	5.18851	4.61326
chr6:4175960-4176261	4.08638	4.34284	2.79081	4.35678	3.78521	3.51861
chr6:4193324-4193622	3.89842	3.59436	3.96314	3.40747	3.50077	2.79081
chr6:4213007-4213371	3.93541	3.91341	2.79081	3.84354	2.79081	3.51861
chr6:4240333-4240744	4.45307	3.76889	3.63085	4.45457	4.0883	4.61326
chr6:4245673-4246400	4.56005	3.91341	4.20869	4.13147	4.32158	2.79081
chr6:4247263-4248020	4.65836	4.65271	4.40862	4.24986	4.57276	4.02667
chr6:4266942-4267243	4.10184	4.25055	3.96314	4.13147	3.78521	4.49219
chr6:4274682-4274978	4.16149	4.65271	4.20869	4.85149	4.0883	4.20463
chr6:4275979-4276791	4.82616	5.2872	4.40862	4.78155	5.0004	4.49219
chr6:4280049-4280379	4.16149	4.25055	3.96314	3.99802	4.0883	4.02667
chr6:4282730-4283064	4.419	4.50778	2.79081	5.04112	5.0004	4.20463
chr6:4308584-4308913	4.00535	4.65271	2.79081	4.13147	4.17178	4.02667
chr6:4319469-4319798	4.28473	4.03857	5.29144	4.35678	4.24922	3.80971
chr6:4324031-4324360	4.17589	4.78244	3.96314	3.99802	4.51478	3.80971
chr6:4337369-4337672	4.03855	4.65271	3.96314	4.91782	4.87312	3.80971
chr6:4378040-4378702	4.67712	5.51851	4.40862	5.0987	4.57276	4.72345
chr6:4383407-4383720	3.98833	2.79081	2.79081	3.40747	3.65611	4.35742
chr6:4384361-4384679	3.71015	3.36263	4.57914	3.84354	3.8974	5.00616
chr6:4389374-4389677	4.00535	3.76889	3.96314	3.99802	4.62811	3.80971
chr6:4395973-4396306	4.3354	4.42821	4.40862	4.13147	4.32158	4.35742
chr6:4419549-4419891	4.05474	3.36263	2.79081	3.99802	3.8974	3.80971
chr6:4434442-4434795	4.35991	5.10771	3.96314	4.91782	4.82776	3.80971
chr6:4442916-4443237	3.77755	4.14985	2.79081	3.99802	3.65611	4.02667
chr6:4446059-4446383	3.63664	3.36263	2.79081	2.79081	3.50077	3.80971
chr6:4448088-4448442	4.34772	4.90013	2.79081	4.62889	4.68108	5.08824
chr6:4465581-4465947	4.39572	5.32858	3.96314	5.25788	5.22315	4.35742
chr6:4467588-4468121	4.05474	5.20045	2.79081	4.91782	4.3896	4.20463
chr6:4484409-4484767	3.77755	2.79081	2.79081	2.79081	3.29534	4.02667
chr6:4492127-4492442	4.38391	3.91341	2.79081	4.24986	4.45385	3.80971
chr6:4493619-4493931	3.6864	2.79081	2.79081	2.79081	2.79081	4.20463
chr6:4495056-4495423	4.47524	3.91341	3.96314	4.35678	4.68108	4.20463
chr6:4512502-4512842	4.37197	3.91341	2.79081	3.84354	4.0883	2.79081
chr6:4516025-4516322	3.97101	3.59436	4.40862	4.24986	3.99747	4.35742
chr6:4534675-4534977	3.75568	2.79081	4.20869	3.65651	3.29534	2.79081
chr6:4537785-4538084	3.79887	2.79081	3.96314	3.40747	3.50077	3.51861
chr6:4553774-4554513	4.48618	4.14985	4.57914	4.24986	3.65611	3.51861
chr6:4555386-4555878	4.46421	3.76889	3.63085	3.99802	3.8974	4.72345
chr6:4564523-4564825	4.28473	4.65271	2.79081	4.85149	4.51478	4.02667
chr6:4569547-4569870	4.14689	4.50778	2.79081	3.65651	3.78521	4.20463
chr6:4579475-4579763	3.4952	2.79081	4.72867	2.79081	4.0883	4.72345
chr6:4580162-4580478	4.40742	4.03857	2.79081	4.24986	4.45385	3.51861
chr6:4595703-4596000	4.02209	3.76889	3.63085	3.40747	3.50077	4.35742
chr6:4615435-4615740	4.3354	4.78244	3.96314	4.91782	4.57276	3.80971
chr6:4619763-4620078	4.38391	3.36263	4.98334	4.54486	4.17178	2.79081
chr6:4631345-4631990	4.68639	4.90013	4.40862	4.62889	4.87312	3.51861
chr6:4634325-4634784	4.10184	3.59436	2.79081	4.13147	4.17178	3.80971
chr6:4639435-4639789	4.54977	4.03857	4.72867	4.54486	4.32158	4.61326
chr6:4644466-4644833	4.05474	3.36263	4.86229	2.79081	3.50077	4.49219
chr6:4646307-4646649	4.64888	4.95518	4.20869	4.62889	4.73189	3.80971
chr6:4654030-4654325	4.16149	5.00801	3.96314	4.85149	4.57276	4.20463
chr6:4671161-4671688	4.25851	3.91341	4.40862	4.35678	4.32158	5.00616
chr6:4688944-4689444	4.29761	2.79081	3.96314	3.40747	3.78521	4.20463
chr6:4693791-4694087	3.6864	3.36263	4.40862	3.65651	2.79081	4.20463
chr6:4695585-4696790	4.43047	3.76889	3.96314	4.35678	4.0883	4.72345
chr6:4701867-4702514	4.73175	4.84263	3.96314	4.62889	4.51478	5.08824
chr6:4713244-4713750	4.32294	4.25055	4.20869	4.91782	4.24922	4.72345
chr6:4716109-4716751	4.74945	4.78244	3.96314	4.54486	4.45385	4.20463
chr6:4717379-4717688	3.79887	2.79081	4.20869	3.40747	3.29534	4.20463
chr6:4726388-4726809	4.24517	3.91341	2.79081	4.45457	4.17178	2.79081
chr6:4733339-4733917	4.31035	3.36263	4.86229	3.65651	3.99747	5.2386
chr6:4735166-4735502	4.05474	3.59436	4.20869	2.79081	3.65611	3.80971
chr6:4739368-4739679	4.08638	4.65271	2.79081	4.54486	3.99747	2.79081
chr6:4740650-4740993	4.48618	5.24452	4.40862	5.04112	5.18851	4.20463
chr6:4742433-4742755	3.46301	4.34284	3.96314	3.65651	3.8974	4.35742
chr6:4746194-4746551	4.35991	3.59436	4.72867	4.35678	3.99747	4.35742
chr6:4750562-4751014	4.17589	4.90013	2.79081	4.62889	4.73189	4.20463
chr6:4759763-4760560	4.8828	5.32858	4.98334	4.62889	5.28987	4.91862
chr6:4765398-4765707	3.6864	2.79081	2.79081	2.79081	3.50077	2.79081
chr6:4783343-4783638	3.84002	4.65271	2.79081	3.99802	3.78521	4.49219
chr6:4787602-4787947	4.29761	4.14985	4.20869	4.13147	4.0883	3.51861
chr6:4788295-4788645	4.48618	5.20045	4.98334	5.25788	4.91695	4.35742
chr6:4797243-4797574	4.00535	3.36263	4.72867	3.65651	2.79081	4.02667
chr6:4803556-4804135	4.7138	4.42821	5.46361	4.35678	4.57276	4.20463
chr6:4807455-4807778	4.37197	3.76889	3.96314	4.13147	4.32158	4.02667
chr6:4811466-4811764	4.24517	3.91341	2.79081	4.24986	4.0883	3.80971
chr6:4815537-4816681	5.22874	5.20045	3.96314	5.04112	5.18851	4.20463
chr6:4817181-4817503	4.17589	4.34284	3.96314	4.54486	3.99747	3.80971
chr6:4821120-4821416	4.34772	4.03857	2.79081	4.24986	4.17178	3.51861
chr6:4825669-4825986	4.45307	4.5824	4.40862	4.45457	4.32158	4.20463
chr6:4827520-4828424	4.50775	4.14985	2.79081	4.35678	4.0883	5.08824
chr6:4837274-4838113	4.44182	2.79081	4.40862	3.99802	3.65611	4.35742
chr6:4846028-4846311	4.24517	4.65271	3.63085	4.24986	4.32158	2.79081
chr6:4849508-4849844	4.46421	3.59436	3.96314	4.35678	4.3896	2.79081
chr6:4867624-4867959	4.39572	4.42821	3.96314	4.35678	4.57276	4.20463
chr6:4871987-4872518	4.61019	5.83438	4.72867	4.91782	4.51478	4.82476
chr6:4879389-4879744	4.37197	3.91341	3.63085	3.99802	3.99747	4.35742
chr6:4881137-4881478	3.85991	2.79081	2.79081	3.40747	3.65611	4.35742
chr6:4887586-4888058	4.47524	4.95518	3.96314	4.45457	4.17178	2.79081
chr6:4889094-4889414	3.87937	3.59436	3.63085	2.79081	3.29534	4.02667
chr6:4897610-4897923	4.03855	3.36263	2.79081	3.40747	3.8974	2.79081
chr6:4902218-4902766	4.66777	5.24452	2.79081	5.35443	5.32203	4.49219
chr6:4905327-4905927	4.03855	4.71925	4.40862	3.65651	4.3896	4.82476
chr6:4914033-4914409	4.56005	4.5824	5.54221	4.35678	4.45385	5.08824
chr6:4923747-4924090	4.29761	3.91341	3.63085	3.65651	4.17178	3.80971
chr6:4925241-4925608	4.56005	4.03857	4.86229	4.45457	4.24922	3.80971
chr6:4927081-4927512	4.02209	3.36263	4.57914	3.40747	3.29534	4.20463
chr6:4938041-4938341	3.71015	2.79081	3.96314	2.79081	2.79081	3.80971
chr6:4950770-4951094	4.11707	2.79081	3.63085	3.40747	3.50077	4.49219
chr6:4959810-4960138	4.16149	4.25055	4.20869	4.13147	3.78521	3.80971
chr6:4962321-4962633	4.20414	4.14985	3.96314	3.99802	4.32158	4.02667
chr6:4963665-4964001	4.35991	5.36873	4.20869	4.91782	4.73189	4.35742
chr6:4973723-4974019	3.61049	2.79081	5.54221	2.79081	3.29534	3.80971
chr6:4981352-4981746	4.31035	5.10771	4.40862	5.30701	4.78073	4.61326
chr6:4982599-4982910	4.3354	4.65271	4.72867	4.54486	4.62811	4.72345
chr6:4990474-4990790	4.14689	3.59436	3.96314	3.65651	3.29534	3.80971
chr6:4999177-4999473	3.9171	3.59436	2.79081	3.84354	3.65611	4.20463
chr6:5000305-5000624	3.6864	3.91341	2.79081	3.40747	3.78521	4.02667
chr6:5003183-5003532	4.54977	4.50778	6.20008	4.13147	4.73189	5.37387
chr6:5006781-5007566	4.24517	4.42821	4.20869	3.65651	3.99747	4.02667
chr6:5010221-5010530	3.84002	2.79081	2.79081	3.40747	3.29534	2.79081
chr6:5034540-5034919	4.38391	4.50778	3.63085	3.84354	4.17178	3.80971
chr6:5040416-5040743	4.11707	3.36263	2.79081	2.79081	3.29534	3.80971
chr6:5049471-5049870	4.25851	4.14985	3.96314	4.45457	4.24922	4.20463
chr6:5052314-5052632	3.81969	4.03857	4.40862	3.40747	3.29534	3.51861
chr6:5059184-5059956	4.93706	5.44566	4.40862	4.62889	5.07887	4.82476
chr6:5061946-5062259	4.21799	4.42821	2.79081	5.04112	4.62811	4.20463
chr6:5074269-5074583	4.16149	3.76889	2.79081	4.24986	3.99747	3.80971
chr6:5095831-5096185	4.07068	2.79081	4.98334	3.65651	3.29534	4.91862
chr6:5101831-5102145	4.44182	4.65271	2.79081	4.24986	4.57276	2.79081
chr6:5103504-5104105	4.5184	4.34284	3.63085	4.85149	4.51478	3.80971
chr6:5117375-5117741	4.11707	3.76889	5.38024	3.40747	3.78521	4.49219
chr6:5138354-5138703	3.98833	3.59436	3.96314	3.65651	3.50077	3.80971
chr6:5144486-5144842	4.47524	4.42821	3.96314	4.70754	4.17178	3.51861
chr6:5150924-5151275	4.25851	3.76889	3.96314	4.13147	3.78521	4.72345
chr6:5157371-5157673	4.24517	4.03857	3.96314	3.99802	4.17178	4.02667
chr6:5158231-5158681	4.37197	4.34284	4.40862	4.54486	3.99747	4.82476
chr6:5163385-5163722	4.54977	3.91341	3.96314	3.84354	3.99747	3.80971
chr6:5175916-5176242	4.20414	3.76889	2.79081	4.35678	3.8974	4.82476
chr6:5178469-5178811	2.79081	2.79081	2.79081	2.79081	2.79081	4.02667
chr6:5186823-5187135	4.25851	4.25055	3.63085	4.13147	4.32158	4.61326
chr6:5188232-5188528	3.79887	3.59436	4.72867	2.79081	3.78521	4.49219
chr6:5211369-5211665	3.52588	2.79081	2.79081	2.79081	2.79081	4.61326
chr6:5214865-5215219	4.17589	3.59436	7.01466	3.65651	4.17178	6.18072
chr6:5222609-5222910	3.93541	3.76889	2.79081	2.79081	3.50077	3.51861
chr6:5225081-5225440	4.05474	3.59436	3.63085	4.13147	3.8974	4.02667
chr6:5236614-5236973	4.21799	3.59436	2.79081	3.65651	3.65611	4.61326
chr6:5241694-5242954	5.22263	5.74691	5.19641	5.04112	5.22315	5.2386
chr6:5245943-5246226	3.39312	4.03857	4.20869	2.79081	3.50077	4.20463
chr6:5256366-5256671	4.20414	4.25055	3.63085	3.65651	4.24922	2.79081
chr6:5262097-5262404	3.81969	3.59436	4.57914	4.13147	4.3896	5.60987
chr6:5264391-5265132	4.81786	4.71925	4.20869	4.45457	4.95934	4.72345
chr6:5269317-5269633	4.07068	4.14985	4.40862	4.13147	4.0883	3.80971
chr6:5279219-5279789	4.56005	5.36873	3.96314	4.62889	4.57276	4.20463
chr6:5283207-5283713	4.47524	3.59436	3.63085	3.84354	4.3896	2.79081
chr6:5295990-5296294	4.19011	5.0588	3.96314	4.13147	4.57276	3.51861
chr6:5317653-5318548	4.80951	4.14985	4.86229	4.35678	4.78073	5.2386
chr6:5328989-5329321	3.89842	2.79081	4.20869	2.79081	2.79081	4.20463
chr6:5330998-5331318	4.24517	3.59436	3.96314	4.24986	3.78521	5.00616
chr6:5339250-5339574	3.89842	3.91341	2.79081	3.40747	3.50077	3.51861
chr6:5341075-5341372	3.55522	2.79081	4.86229	2.79081	2.79081	2.79081
chr6:5342584-5342901	4.16149	3.59436	2.79081	3.40747	3.65611	3.51861
chr6:5344625-5344931	4.00535	3.91341	3.63085	3.84354	3.8974	4.35742
chr6:5353778-5354691	4.77554	5.51851	3.96314	5.68427	5.44359	5.16553
chr6:5362760-5363085	4.17589	4.03857	2.79081	4.24986	4.32158	4.49219
chr6:5383564-5383934	4.24517	3.36263	3.96314	2.79081	2.79081	3.80971
chr6:5404809-5405652	4.24517	3.76889	3.63085	4.45457	4.82776	4.61326
chr6:5409969-5410333	4.37197	4.14985	4.20869	4.54486	4.32158	3.51861
chr6:5414684-5415477	4.63932	3.76889	4.86229	3.99802	4.62811	4.02667
chr6:5440753-5441104	4.2717	2.79081	2.79081	3.65651	3.8974	4.02667
chr6:5444359-5444683	4.14689	4.42821	2.79081	4.35678	4.32158	2.79081
chr6:5448242-5448635	4.02209	2.79081	2.79081	3.40747	3.65611	4.49219
chr6:5454012-5454337	4.07068	3.91341	2.79081	3.99802	3.78521	4.02667
chr6:5456554-5456929	4.47524	5.10771	4.20869	5.15389	4.82776	4.20463
chr6:5460859-5461228	4.11707	3.59436	4.40862	3.65651	3.65611	4.91862
chr6:5468219-5468523	3.98833	3.91341	4.20869	3.65651	3.78521	3.51861
chr6:5473410-5473708	3.79887	3.36263	4.40862	3.40747	3.29534	4.20463
chr6:5493940-5494283	4.00535	3.36263	2.79081	2.79081	3.50077	3.80971
chr6:5500492-5500892	4.24517	2.79081	4.98334	3.40747	3.29534	4.49219
chr6:5514596-5514927	4.19011	4.25055	3.96314	4.45457	4.17178	4.02667
chr6:5521192-5521542	4.46421	4.03857	4.20869	4.45457	4.45385	4.72345
chr6:5523291-5523588	4.16149	4.42821	2.79081	4.45457	4.17178	4.35742
chr6:5526466-5526775	3.89842	4.25055	4.20869	3.65651	4.0883	4.35742
chr6:5543264-5544052	4.8426	4.78244	5.19641	3.65651	4.78073	4.02667
chr6:5547230-5547545	4.16149	4.25055	3.63085	3.99802	4.32158	4.20463
chr6:5548973-5549309	3.93541	3.36263	2.79081	3.65651	3.50077	2.79081
chr6:5562601-5563006	4.08638	4.5824	4.72867	4.62889	4.57276	3.80971
chr6:5569109-5569425	4.23166	3.76889	4.72867	3.40747	3.29534	4.35742
chr6:5592849-5593144	2.79081	2.79081	4.98334	4.13147	2.79081	4.72345
chr6:5601390-5601814	4.59038	4.95518	3.63085	4.24986	4.87312	4.49219
chr6:5602483-5602804	4.20414	4.90013	3.96314	4.98092	4.82776	4.02667
chr6:5614287-5614601	4.5184	4.78244	2.79081	4.85149	4.73189	3.80971
chr6:5621080-5621447	4.2717	4.03857	3.63085	3.84354	4.3896	4.35742
chr6:5633160-5633443	4.11707	4.50778	3.96314	3.65651	3.99747	4.20463
chr6:5650094-5650447	4.00535	3.36263	3.96314	2.79081	3.50077	2.79081
chr6:5658105-5658733	4.44182	5.36873	4.57914	4.35678	4.78073	4.20463
chr6:5660475-5660815	4.50775	4.14985	2.79081	4.62889	4.51478	4.20463
chr6:5667381-5667750	3.77755	2.79081	2.79081	2.79081	2.79081	4.35742
chr6:5668540-5668856	4.00535	3.76889	4.40862	3.65651	3.78521	3.80971
chr6:5680572-5680908	4.03855	4.25055	3.96314	3.99802	4.17178	4.49219
chr6:5694679-5694989	3.73323	3.76889	4.20869	2.79081	3.8974	2.79081
chr6:5699201-5699742	3.95337	4.5824	5.19641	3.65651	4.45385	5.00616
chr6:5732668-5732971	4.08638	3.59436	5.29144	4.24986	4.24922	4.35742
chr6:5736519-5736816	3.55522	3.36263	2.79081	3.65651	3.29534	4.35742
chr6:5756985-5757330	3.85991	3.36263	2.79081	2.79081	3.50077	2.79081
chr6:5761658-5761967	4.31035	4.34284	3.63085	4.24986	4.17178	4.72345
chr6:5763581-5763935	4.45307	4.25055	3.96314	4.45457	4.51478	3.80971
chr6:5773826-5774140	4.10184	3.91341	2.79081	4.13147	4.24922	4.20463
chr6:5779227-5779576	3.6864	2.79081	3.96314	3.84354	3.50077	4.20463
chr6:5834692-5835006	3.9171	3.76889	3.63085	4.24986	4.3896	4.49219
chr6:5857494-5858003	3.81969	3.76889	4.20869	4.13147	3.99747	3.80971
chr6:5869858-5870194	4.2717	3.59436	2.79081	3.40747	3.78521	4.91862
chr6:5893707-5894053	3.9171	4.78244	2.79081	4.54486	4.32158	4.20463
chr6:5896590-5896933	4.28473	3.91341	3.63085	4.35678	4.51478	5.2386
chr6:5939473-5939962	4.20414	3.59436	3.63085	2.79081	3.8974	4.49219
chr6:5946557-5946910	4.29761	4.25055	4.40862	3.99802	3.8974	4.02667
chr6:5958752-5959052	4.23166	3.91341	4.40862	4.45457	4.3896	4.61326
chr6:5960967-5961458	4.5394	5.0588	2.79081	5.20689	5.11643	5.37387
chr6:5968339-5968694	4.48618	5.0588	4.40862	4.62889	4.24922	2.79081
chr6:5970413-5970748	4.10184	3.59436	4.40862	2.79081	3.65611	4.02667
chr6:5974809-5975651	4.52895	4.42821	4.86229	5.15389	4.45385	5.37387
chr6:5989632-5989932	4.29761	4.50778	2.79081	4.45457	4.51478	3.51861
chr6:6000523-6000898	4.69559	4.71925	4.86229	3.99802	4.68108	4.82476
chr6:6014553-6014852	4.24517	3.91341	2.79081	3.40747	4.0883	3.80971
chr6:6049442-6049733	3.93541	4.78244	2.79081	4.62889	4.32158	2.79081
chr6:6068552-6068835	3.46301	4.42821	3.96314	4.13147	3.65611	2.79081
chr6:6123598-6123918	4.25851	4.03857	3.63085	4.35678	4.17178	3.80971
chr6:6130618-6130927	4.21799	3.76889	4.57914	3.84354	3.8974	2.79081
chr6:6148832-6149128	3.75568	2.79081	3.63085	3.40747	3.78521	3.80971
chr6:6167151-6167497	4.48618	5.00801	4.72867	4.78155	4.45385	3.80971
chr6:6185008-6185312	4.00535	4.03857	2.79081	3.84354	3.50077	4.20463
chr6:6199339-6199697	4.11707	3.59436	3.63085	4.13147	3.8974	3.80971
chr6:6200384-6200744	4.50775	4.42821	3.96314	3.99802	4.45385	4.49219
chr6:6228594-6228907	4.32294	4.03857	4.57914	4.24986	4.17178	3.80971
chr6:6250246-6250585	4.419	4.71925	3.96314	3.84354	4.57276	3.51861
chr6:6253009-6253312	4.20414	4.78244	3.63085	3.99802	4.0883	2.79081
chr6:6262515-6263041	4.17589	5.24452	4.98334	4.62889	5.0004	4.20463
chr6:6268557-6268853	4.19011	4.14985	3.96314	4.45457	4.32158	3.80971
chr6:6269354-6269650	3.73323	3.59436	2.79081	2.79081	3.78521	4.49219
chr6:6281822-6282145	4.25851	3.91341	3.96314	3.84354	4.0883	3.80971
chr6:6308344-6308773	4.08638	4.14985	3.63085	3.84354	4.45385	4.72345
chr6:6312314-6312638	3.46301	4.5824	2.79081	4.24986	3.50077	3.80971
chr6:6313109-6313424	4.07068	5.00801	3.96314	4.98092	4.82776	3.80971
chr6:6313809-6314126	3.87937	3.59436	2.79081	2.79081	3.65611	3.80971
chr6:6318541-6318874	4.29761	3.76889	5.09414	4.45457	3.8974	5.16553
chr6:6332203-6332913	4.2717	2.79081	5.09414	2.79081	3.8974	6.06804
chr6:6337988-6338294	3.97101	3.36263	4.57914	3.40747	3.50077	3.80971
chr6:6339942-6340342	3.97101	3.59436	4.57914	3.40747	3.65611	4.35742
chr6:6345963-6346259	4.05474	3.76889	3.63085	4.54486	3.8974	4.49219
chr6:6351194-6351522	4.23166	4.14985	3.96314	3.99802	3.8974	2.79081
chr6:6356384-6356694	3.75568	3.36263	4.40862	4.24986	3.29534	4.02667
chr6:6364821-6365128	4.16149	3.91341	2.79081	4.45457	4.51478	2.79081
chr6:6377411-6377761	3.95337	3.36263	3.63085	3.40747	3.50077	3.80971
chr6:6386922-6387422	4.13209	2.79081	4.57914	3.99802	4.0883	4.91862
chr6:6450046-6450342	3.87937	2.79081	2.79081	4.13147	3.29534	3.80971
chr6:6520328-6520770	3.84002	3.36263	4.20869	3.40747	3.29534	4.35742
chr6:6534271-6534587	4.35991	4.25055	4.72867	3.84354	4.45385	3.80971
chr6:6536244-6536665	4.28473	4.84263	2.79081	4.62889	4.51478	4.61326
chr6:6541758-6542135	3.97101	3.36263	4.20869	3.40747	3.78521	5.08824
chr6:6544825-6545125	4.02209	3.36263	4.20869	2.79081	3.8974	3.51861
chr6:6552905-6553842	4.86687	4.50778	4.40862	4.13147	4.82776	5.30792
chr6:6589967-6590291	4.2717	3.76889	2.79081	4.24986	4.0883	4.20463
chr6:6600471-6600768	4.19011	3.91341	3.96314	4.45457	4.0883	3.80971
chr6:6603481-6603777	3.89842	3.36263	2.79081	3.84354	3.65611	3.80971
chr6:6609693-6610124	4.34772	2.79081	4.20869	2.79081	3.65611	4.61326
chr6:6614249-6614574	4.14689	4.14985	4.57914	3.99802	4.51478	4.61326
chr6:6615548-6615881	4.19011	3.59436	4.40862	3.65651	4.17178	3.80971
chr6:6636737-6637210	4.10184	4.03857	6.53859	3.65651	3.99747	4.35742
chr6:6640253-6640869	4.34772	5.36873	4.40862	4.54486	4.62811	4.61326
chr6:6650174-6650502	4.29761	4.34284	4.40862	4.70754	4.45385	3.80971
chr6:6651908-6652405	4.5394	5.24452	3.63085	4.54486	4.91695	4.02667
chr6:6656502-6656866	4.47524	4.65271	4.40862	4.78155	4.87312	6.96559
chr6:6658753-6659058	4.13209	4.25055	3.96314	4.24986	4.17178	4.02667
chr6:6677389-6677762	4.57025	4.65271	5.54221	4.85149	4.32158	4.49219
chr6:6679868-6680203	4.29761	4.42821	4.72867	4.62889	4.0883	4.82476
chr6:6682929-6683259	3.97101	3.91341	2.79081	3.40747	4.3896	3.51861
chr6:6698186-6698524	4.419	4.65271	3.63085	3.65651	4.62811	2.79081
chr6:6702553-6702904	4.45307	4.65271	4.57914	4.35678	4.87312	5.30792
chr6:6714837-6715216	4.38391	4.03857	4.57914	4.24986	3.78521	4.61326
chr6:6716134-6716441	3.95337	2.79081	3.96314	3.65651	3.50077	2.79081
chr6:6717636-6717953	4.21799	3.59436	3.96314	4.35678	4.24922	4.20463
chr6:6719742-6720069	4.11707	3.91341	2.79081	3.65651	2.79081	4.02667
chr6:6722510-6722835	4.38391	4.78244	3.63085	4.45457	4.95934	4.20463
chr6:6726871-6727365	4.20414	4.71925	4.57914	4.98092	4.3896	4.61326
chr6:6740196-6740513	3.63664	2.79081	4.72867	2.79081	3.29534	4.49219
chr6:6742326-6742722	4.40742	4.5824	4.40862	4.62889	4.68108	5.16553
chr6:6756346-6756995	4.63932	3.59436	3.63085	4.35678	4.51478	2.79081
chr6:6758666-6759045	4.61019	4.71925	5.8184	4.91782	4.78073	5.30792
chr6:6767660-6767970	4.07068	3.59436	2.79081	3.99802	3.78521	2.79081
chr6:6770710-6771058	3.87937	2.79081	3.96314	3.65651	3.29534	4.49219
chr6:6773247-6773668	4.45307	3.59436	4.72867	2.79081	3.50077	4.35742
chr6:6791265-6791876	4.419	5.2872	5.09414	4.45457	4.45385	4.82476
chr6:6799228-6799543	4.38391	4.65271	3.96314	4.35678	4.57276	4.35742
chr6:6801017-6801410	4.419	4.14985	4.20869	4.13147	4.24922	4.72345
chr6:6817725-6818061	4.11707	3.59436	3.63085	4.13147	3.78521	3.80971
chr6:6825912-6826379	4.16149	3.76889	5.46361	4.13147	3.50077	5.08824
chr6:6828492-6828823	3.9171	4.95518	3.96314	4.24986	4.51478	4.02667
chr6:6833408-6834021	4.5394	5.24452	3.96314	5.44459	5.55525	4.20463
chr6:6851430-6851737	3.6864	3.76889	2.79081	3.40747	3.50077	4.02667
chr6:6853661-6854070	3.75568	2.79081	2.79081	2.79081	3.50077	4.20463
chr6:6860310-6860629	4.03855	3.76889	3.96314	3.40747	3.29534	3.80971
chr6:6861253-6861613	4.49702	3.36263	4.86229	4.24986	4.0883	4.49219
chr6:6880009-6881005	4.31035	3.59436	4.40862	3.65651	3.78521	4.91862
chr6:6888235-6888838	4.21799	3.76889	4.20869	3.65651	4.0883	5.16553
chr6:6901565-6902174	4.25851	4.95518	4.86229	4.45457	4.3896	5.2386
chr6:6904698-6905059	4.03855	4.65271	3.96314	4.35678	4.24922	4.72345
chr6:6906330-6906675	4.38391	4.25055	4.20869	3.99802	4.32158	4.49219
chr6:6910284-6910614	4.29761	4.25055	3.96314	4.24986	4.24922	2.79081
chr6:6927302-6927644	4.34772	3.59436	5.19641	3.84354	3.65611	4.82476
chr6:6928471-6929273	4.78411	5.2872	4.20869	5.44459	5.11643	5.16553
chr6:6935138-6935451	4.17589	3.91341	2.79081	4.45457	4.17178	3.51861
chr6:6942921-6944057	4.38391	3.76889	5.29144	3.84354	3.99747	5.49692
chr6:6949996-6950292	3.98833	3.91341	4.40862	3.65651	3.99747	3.80971
chr6:6954701-6955516	4.07068	3.36263	5.75432	3.40747	3.50077	5.30792
chr6:6961520-6961816	4.11707	3.36263	2.79081	3.99802	3.8974	5.00616
chr6:6963453-6964435	4.91408	5.83438	4.40862	5.52919	5.47237	4.49219
chr6:6965045-6965611	4.45307	5.15488	3.96314	4.98092	5.11643	5.00616
chr6:6975183-6975750	4.8011	4.42821	4.72867	5.44459	4.82776	5.00616
chr6:6983477-6983790	3.79887	4.50778	2.79081	3.99802	4.45385	3.80971
chr6:6985607-6986288	4.45307	5.86237	4.40862	5.68427	5.44359	5.49692
chr6:6988400-6989141	3.98833	4.78244	3.96314	4.13147	4.32158	4.20463
chr6:6992256-6992707	3.95337	4.84263	2.79081	4.54486	3.8974	2.79081
chr6:6999426-6999901	4.02209	2.79081	4.57914	2.79081	3.29534	3.80971
chr6:7001706-7002239	4.17589	3.59436	2.79081	3.40747	3.8974	4.61326
chr6:7006438-7006952	4.32294	5.24452	4.40862	5.25788	5.07887	4.61326
chr6:7007315-7007622	4.14689	3.59436	2.79081	3.40747	4.0883	4.20463
chr6:7011120-7011517	3.98833	3.36263	3.96314	2.79081	3.65611	4.02667
chr6:7015222-7015530	4.03855	4.03857	2.79081	2.79081	3.50077	2.79081
chr6:7016126-7016493	4.34772	3.59436	4.72867	3.65651	3.78521	5.08824
chr6:7017085-7017449	4.03855	4.95518	3.96314	4.24986	4.0883	4.91862
chr6:7023652-7024125	3.98833	4.95518	4.72867	4.13147	3.99747	4.61326
chr6:7024448-7024973	4.34772	3.36263	4.72867	4.35678	4.45385	4.35742
chr6:7025722-7026039	3.71015	2.79081	3.96314	2.79081	3.65611	4.49219
chr6:7034706-7035022	4.20414	4.84263	4.98334	4.54486	4.45385	3.80971
chr6:7039352-7039635	3.95337	4.78244	3.63085	4.54486	4.3896	3.80971
chr6:7045121-7045451	3.75568	2.79081	4.40862	2.79081	3.29534	4.20463
chr6:7048838-7049522	4.72281	5.2872	4.86229	5.40026	5.15296	2.79081
chr6:7049971-7050346	3.98833	2.79081	2.79081	3.40747	3.29534	4.49219
chr6:7053239-7053564	4.48618	4.42821	5.75432	4.91782	4.3896	4.02667
chr6:7057735-7058060	4.32294	4.5824	4.72867	3.84354	4.0883	2.79081
chr6:7060663-7061013	3.84002	2.79081	4.98334	3.40747	3.29534	4.02667
chr6:7065680-7066038	3.71015	3.59436	2.79081	2.79081	3.29534	4.49219
chr6:7066829-7067300	4.54977	4.42821	4.40862	4.62889	4.87312	4.82476
chr6:7068513-7068854	3.93541	3.36263	2.79081	2.79081	3.50077	2.79081
chr6:7074015-7074594	4.35991	3.76889	4.98334	3.65651	3.50077	4.82476
chr6:7078506-7078802	3.75568	2.79081	4.40862	3.65651	3.65611	3.80971
chr6:7080972-7081338	4.07068	3.36263	4.40862	3.65651	3.78521	4.02667
chr6:7081799-7082108	4.20414	4.50778	2.79081	4.91782	4.62811	3.80971
chr6:7083259-7083555	4.08638	4.25055	3.96314	4.24986	3.99747	4.49219
chr6:7084394-7084726	4.32294	4.65271	4.40862	4.62889	4.3896	4.20463
chr6:7086622-7087149	4.5184	5.10771	6.71547	5.0987	4.78073	5.43677
chr6:7088597-7088904	4.38391	4.03857	2.79081	4.54486	4.51478	4.02667
chr6:7091854-7092158	3.81969	4.50778	3.63085	4.62889	3.99747	3.51861
chr6:7092776-7093740	4.7582	5.2872	4.40862	5.15389	5.0004	4.49219
chr6:7099591-7099905	4.17589	3.76889	2.79081	3.84354	4.0883	4.35742
chr6:7102562-7102888	4.02209	3.76889	3.63085	3.40747	3.50077	3.80971
chr6:7114832-7115156	3.85991	3.36263	4.72867	3.65651	3.65611	5.00616
chr6:7118667-7119699	4.92944	5.32858	5.61657	5.04112	5.15296	5.49692
chr6:7120562-7120991	4.24517	3.91341	3.96314	3.84354	4.0883	2.79081
chr6:7123449-7123781	4.38391	4.5824	2.79081	4.98092	4.62811	4.72345
chr6:7130484-7131121	4.52895	4.14985	3.96314	3.99802	4.78073	4.82476
chr6:7142022-7142607	4.85074	5.58769	4.86229	5.48754	5.8227	4.82476
chr6:7143685-7144041	4.44182	4.03857	5.38024	4.13147	4.32158	5.08824
chr6:7144452-7144750	3.77755	3.36263	2.79081	2.79081	2.79081	3.80971
chr6:7146467-7146948	4.54977	3.36263	6.10114	4.62889	3.8974	6.44362
chr6:7147679-7148029	4.38391	2.79081	3.63085	3.65651	3.29534	4.91862
chr6:7149655-7150230	3.97101	4.65271	4.20869	4.35678	4.45385	4.72345
chr6:7152958-7153261	4.32294	4.03857	3.63085	3.99802	4.17178	3.80971
chr6:7157265-7157917	4.79263	4.84263	5.29144	4.13147	4.32158	5.08824
chr6:7162129-7162471	4.03855	3.36263	3.63085	3.84354	2.79081	4.72345
chr6:7167179-7167534	4.17589	3.36263	2.79081	3.65651	3.78521	3.80971
chr6:7168107-7168405	3.9171	2.79081	3.96314	3.65651	3.29534	4.49219
chr6:7171822-7172135	4.2717	4.50778	4.57914	4.62889	5.15296	4.82476
chr6:7173388-7174311	5.34542	6.04405	6.71547	5.25788	5.8227	5.76371
chr6:7177023-7177341	3.87937	4.65271	4.40862	4.24986	4.32158	4.02667
chr6:7184287-7184984	4.28473	3.91341	4.40862	3.65651	2.79081	4.91862
chr6:7191972-7192269	3.75568	2.79081	2.79081	2.79081	3.29534	2.79081
chr6:7195926-7196399	4.52895	3.76889	5.29144	3.84354	4.0883	4.61326
chr6:7209431-7209771	4.31035	5.20045	3.96314	4.85149	4.51478	4.20463
chr6:7218363-7219332	4.90633	5.71649	5.54221	5.82378	5.32203	5.00616
chr6:7223158-7223706	4.38391	4.78244	3.96314	4.85149	4.68108	3.80971
chr6:7228274-7228685	4.40742	3.59436	3.96314	3.65651	4.24922	4.49219
chr6:7232450-7232933	4.37197	4.90013	3.96314	5.25788	4.73189	3.80971
chr6:7236571-7237523	4.48618	4.42821	4.86229	4.13147	4.82776	5.08824
chr6:7244106-7244412	4.29761	3.91341	3.96314	4.13147	4.32158	4.20463
chr6:7251335-7251642	3.98833	3.59436	2.79081	2.79081	3.50077	4.49219
chr6:7256375-7256808	4.07068	2.79081	2.79081	3.65651	3.50077	3.51861
chr6:7259689-7260088	4.49702	4.34284	4.20869	3.99802	4.51478	4.35742
chr6:7263113-7264014	5.06704	5.51851	2.79081	5.15389	5.38416	5.49692
chr6:7266489-7266801	4.3354	4.34284	4.40862	4.13147	4.3896	4.49219
chr6:7270478-7270784	4.3354	4.42821	3.96314	4.13147	4.68108	4.02667
chr6:7279664-7279975	3.95337	4.84263	2.79081	4.24986	3.8974	3.80971
chr6:7284529-7284871	4.47524	5.00801	4.57914	4.98092	4.78073	4.35742
chr6:7287760-7288091	3.95337	2.79081	4.20869	2.79081	3.29534	4.20463
chr6:7292970-7293353	4.24517	4.42821	4.40862	3.40747	4.68108	4.35742
chr6:7299562-7299872	4.16149	4.95518	2.79081	4.54486	4.51478	4.61326
chr6:7302979-7303308	4.20414	3.91341	4.40862	4.54486	3.99747	4.02667
chr6:7306787-7307114	4.21799	4.90013	3.96314	4.62889	4.32158	3.80971
chr6:7310109-7310416	3.95337	3.36263	3.96314	3.84354	3.29534	2.79081
chr6:7319021-7319598	4.89853	4.65271	4.20869	4.70754	4.73189	4.02667
chr6:7325209-7325533	3.81969	4.50778	3.96314	3.65651	3.65611	2.79081
chr6:7328705-7329086	4.03855	3.36263	2.79081	3.65651	3.50077	4.35742
chr6:7334711-7335057	4.07068	4.78244	3.63085	4.13147	4.3896	2.79081
chr6:7343055-7343460	3.71015	3.36263	2.79081	2.79081	2.79081	4.49219
chr6:7346693-7347007	4.05474	3.59436	4.86229	3.99802	4.17178	4.49219
chr6:7366083-7366406	4.07068	3.36263	4.86229	3.40747	4.24922	3.80971
chr6:7367147-7367455	4.2717	3.59436	3.96314	4.24986	3.99747	3.51861
chr6:7372293-7372592	4.13209	3.59436	3.96314	3.84354	3.99747	3.80971
chr6:7381394-7381700	4.25851	4.65271	4.40862	4.35678	4.32158	3.51861
chr6:7392080-7392631	4.90633	4.14985	4.72867	4.78155	4.57276	4.02667
chr6:7401467-7401846	4.16149	3.36263	2.79081	4.13147	4.17178	4.35742
chr6:7407369-7407673	4.2717	4.03857	2.79081	4.45457	4.45385	3.80971
chr6:7408574-7408907	4.17589	3.36263	3.96314	2.79081	3.50077	2.79081
chr6:7412457-7412964	4.64888	5.00801	3.96314	5.20689	4.95934	4.02667
chr6:7416472-7416780	4.19011	4.71925	2.79081	3.84354	4.57276	4.20463
chr6:7421314-7421991	4.13209	4.03857	5.99476	2.79081	3.29534	4.20463
chr6:7425161-7425477	4.17589	3.36263	5.54221	3.65651	3.78521	4.91862
chr6:7430770-7431101	3.77755	3.59436	4.40862	2.79081	3.29534	4.20463
chr6:7434232-7434536	3.81969	3.76889	3.96314	3.99802	2.79081	2.79081
chr6:7436543-7436872	4.14689	5.10771	2.79081	4.62889	4.24922	2.79081
chr6:7438067-7438527	4.23166	5.0588	4.20869	4.54486	4.73189	4.72345
chr6:7447597-7447989	4.39572	5.44566	2.79081	4.91782	4.68108	3.80971
chr6:7449612-7450769	5.09426	5.32858	5.19641	5.56962	5.15296	5.2386
chr6:7465462-7465789	4.39572	5.2872	5.19641	4.98092	5.07887	3.51861
chr6:7466363-7466924	4.45307	4.84263	4.72867	5.30701	4.95934	4.61326
chr6:7469008-7469780	4.61019	4.50778	5.09414	4.78155	4.62811	5.16553
chr6:7471781-7472593	4.7582	4.50778	2.79081	4.70754	4.78073	4.82476
chr6:7473438-7473960	4.34772	4.14985	4.57914	3.84354	3.8974	4.61326
chr6:7479694-7480022	4.31035	4.14985	4.20869	4.45457	4.51478	3.51861
chr6:7482923-7483273	4.38391	4.42821	4.40862	4.45457	4.51478	3.51861
chr6:7494826-7495109	4.20414	4.90013	3.96314	4.54486	4.91695	4.02667
chr6:7500767-7501138	3.71015	2.79081	4.40862	3.40747	3.65611	4.20463
chr6:7504637-7505012	4.60033	5.2872	4.40862	4.54486	5.07887	4.35742
chr6:7508554-7509086	4.28473	5.0588	3.96314	4.62889	4.73189	4.02667
chr6:7517670-7517976	3.75568	2.79081	4.20869	2.79081	3.29534	3.51861
chr6:7518666-7518986	4.45307	4.03857	4.57914	4.62889	3.99747	4.82476
chr6:7523726-7524070	4.19011	3.76889	3.96314	4.85149	4.0883	4.02667
chr6:7526399-7526815	4.03855	3.36263	4.57914	2.79081	3.78521	4.20463
chr6:7530669-7531041	4.16149	4.42821	3.63085	3.99802	3.78521	4.82476
chr6:7533064-7534278	5.01085	5.10771	5.8184	5.04112	5.0004	4.91862
chr6:7538990-7539297	3.77755	2.79081	4.57914	2.79081	3.50077	4.20463
chr6:7544331-7544655	4.38391	4.34284	4.20869	4.13147	4.24922	4.20463
chr6:7548978-7549331	4.23166	3.59436	4.72867	3.99802	3.50077	5.30792
chr6:7550103-7550958	4.64888	3.76889	4.98334	3.65651	3.8974	3.80971
chr6:7551508-7551805	3.95337	2.79081	4.40862	3.40747	3.29534	4.49219
chr6:7552420-7552802	3.97101	3.76889	3.63085	3.99802	3.65611	3.80971
chr6:7558382-7558679	4.14689	3.59436	3.63085	3.99802	4.17178	3.51861
chr6:7562199-7562504	4.10184	4.03857	3.63085	3.65651	3.50077	4.20463
chr6:7563176-7563484	4.16149	3.59436	3.96314	2.79081	3.29534	3.80971
chr6:7569695-7570036	3.77755	2.79081	4.40862	3.40747	3.50077	4.49219
chr6:7571038-7571399	4.16149	3.36263	2.79081	2.79081	3.29534	3.80971
chr6:7588432-7588771	4.38391	4.50778	2.79081	4.85149	4.51478	4.61326
chr6:7592237-7592570	4.32294	3.59436	4.20869	2.79081	3.65611	4.02667
chr6:7600990-7601302	4.05474	4.03857	4.40862	3.65651	3.50077	3.80971
chr6:7614599-7614928	4.39572	4.14985	4.40862	4.98092	4.45385	4.20463
chr6:7616188-7616564	4.7582	5.24452	5.19641	4.78155	4.62811	4.91862
chr6:7623373-7623685	4.07068	3.59436	3.96314	3.40747	3.65611	4.02667
chr6:7630497-7631348	4.5394	5.24452	4.86229	5.0987	4.73189	5.55455
chr6:7633088-7633438	4.3354	2.79081	3.96314	3.40747	4.0883	4.72345
chr6:7639971-7640572	4.40742	5.32858	2.79081	5.44459	4.62811	4.20463
chr6:7652002-7652299	4.14689	4.25055	3.63085	4.35678	4.68108	3.80971
chr6:7665663-7665984	4.00535	3.91341	2.79081	3.84354	3.78521	4.35742
chr6:7674506-7674858	4.46421	4.25055	3.63085	4.70754	4.32158	3.51861
chr6:7691313-7691624	3.58338	3.36263	4.72867	4.35678	3.99747	4.20463
chr6:7693559-7693877	4.25851	4.50778	4.20869	4.45457	4.24922	4.35742
chr6:7696777-7697082	4.32294	4.34284	4.20869	4.35678	4.24922	4.20463
chr6:7700244-7700594	4.60033	4.25055	2.79081	4.91782	4.17178	4.02667
chr6:7704796-7705356	4.17589	3.91341	3.63085	4.13147	4.17178	4.20463
chr6:7708269-7708586	4.00535	3.76889	3.63085	3.65651	4.24922	4.02667
chr6:7717744-7718105	4.02209	3.59436	4.57914	2.79081	3.78521	4.35742
chr6:7719152-7719471	4.16149	3.59436	2.79081	4.24986	3.99747	4.20463
chr6:7722283-7722637	4.11707	3.36263	2.79081	3.65651	3.78521	3.80971
chr6:7737048-7737692	4.39572	4.25055	4.86229	3.99802	4.51478	4.82476
chr6:7747682-7747991	4.17589	2.79081	4.20869	3.40747	3.8974	4.49219
chr6:7759596-7760251	3.95337	3.36263	2.79081	3.99802	3.50077	3.51861
chr6:7777527-7778043	4.31035	5.00801	5.38024	4.91782	4.82776	4.02667
chr6:7782543-7783027	4.20414	4.95518	3.96314	4.54486	4.0883	4.72345
chr6:7786287-7786632	4.3354	2.79081	3.96314	3.99802	4.0883	4.35742
chr6:7790385-7790689	4.25851	3.76889	3.96314	4.35678	3.50077	4.91862
chr6:7794472-7794776	4.32294	5.00801	2.79081	4.70754	4.73189	4.02667
chr6:7808725-7809094	3.98833	3.59436	4.86229	2.79081	3.50077	4.49219
chr6:7812985-7813807	4.77554	3.59436	2.79081	4.24986	4.17178	4.20463
chr6:7825178-7825887	4.10184	3.91341	4.40862	3.40747	3.8974	5.16553
chr6:7838783-7839088	4.08638	4.03857	2.79081	3.84354	3.8974	2.79081
chr6:7843124-7843604	4.07068	3.59436	4.40862	3.65651	3.65611	4.35742
chr6:7844177-7844512	3.84002	3.36263	3.96314	2.79081	2.79081	4.20463
chr6:7855423-7856720	5.04625	5.2872	4.20869	5.68427	4.87312	3.80971
chr6:7872139-7872980	4.98914	4.90013	3.63085	5.15389	4.91695	5.2386
chr6:7897905-7898201	3.77755	3.36263	4.40862	2.79081	3.29534	2.79081
chr6:7906380-7907337	4.81786	4.03857	4.98334	3.99802	4.57276	4.72345
chr6:7908128-7908680	4.92178	3.91341	2.79081	4.54486	4.32158	4.49219
chr6:7918474-7918959	4.419	5.94312	3.96314	5.25788	5.35345	4.91862
chr6:7933435-7933736	4.24517	4.5824	2.79081	4.62889	3.99747	4.61326
chr6:7936100-7936484	3.71015	4.34284	2.79081	3.40747	4.0883	2.79081
chr6:7937552-7937884	4.07068	3.76889	3.63085	4.78155	4.45385	4.20463
chr6:7952532-7952856	4.21799	4.34284	3.96314	3.84354	3.78521	4.20463
chr6:7961111-7961407	3.77755	4.03857	3.96314	3.65651	4.24922	4.35742
chr6:7977208-7977523	4.40742	4.42821	2.79081	4.24986	4.87312	4.02667
chr6:7983813-7984131	4.28473	4.14985	3.96314	4.54486	4.57276	2.79081
chr6:7985526-7986195	4.49702	5.55353	4.20869	5.64709	5.52817	3.80971
chr6:7990657-7990978	4.29761	4.03857	2.79081	4.24986	4.24922	2.79081
chr6:7994492-7994834	3.63664	2.79081	4.40862	3.40747	3.50077	4.61326
chr6:7999566-7999870	3.75568	3.59436	4.57914	2.79081	3.29534	4.02667
chr6:8005546-8006393	4.45307	4.25055	3.96314	4.70754	4.24922	5.08824
chr6:8013070-8013399	4.14689	4.14985	3.96314	4.13147	4.32158	2.79081
chr6:8016715-8017049	4.08638	4.71925	3.96314	4.78155	4.32158	3.80971
chr6:8018919-8019430	4.49702	4.42821	4.20869	4.54486	4.17178	3.80971
chr6:8023452-8023856	3.93541	2.79081	4.20869	3.40747	3.8974	4.61326
chr6:8024372-8024668	4.28473	4.42821	3.96314	4.13147	3.8974	2.79081
chr6:8027664-8028010	4.25851	3.36263	3.96314	4.13147	3.65611	3.80971
chr6:8030714-8031059	3.89842	3.36263	4.20869	2.79081	3.78521	3.51861
chr6:8040725-8041813	4.94463	5.24452	5.75432	5.40026	4.62811	3.80971
chr6:8046907-8047368	4.20414	2.79081	5.09414	3.40747	3.50077	4.91862
chr6:8049306-8049858	3.97101	4.03857	4.20869	3.84354	3.78521	4.49219
chr6:8050447-8052122	4.89853	5.55353	4.40862	5.20689	5.07887	5.49692
chr6:8052724-8053047	4.10184	2.79081	3.96314	3.65651	3.29534	4.49219
chr6:8058202-8058564	4.38391	3.91341	4.86229	4.35678	4.24922	4.91862
chr6:8068150-8068462	4.19011	4.03857	3.96314	4.91782	4.82776	4.72345
chr6:8070331-8070630	4.10184	4.65271	3.63085	3.40747	4.24922	4.20463
chr6:8071802-8072690	4.87486	4.34284	4.40862	4.70754	5.0004	4.61326
chr6:8085196-8085502	4.08638	3.36263	5.38024	3.65651	3.29534	5.43677
chr6:8088848-8089162	3.77755	3.76889	3.96314	2.79081	3.50077	4.49219
chr6:8092707-8093511	4.66777	5.48257	4.40862	4.91782	4.95934	4.49219
chr6:8094432-8094816	4.37197	3.76889	2.79081	3.65651	3.78521	4.35742
chr6:8095426-8095743	4.13209	4.25055	2.79081	4.98092	4.57276	4.20463
chr6:8097935-8098287	3.98833	3.76889	3.63085	3.40747	3.65611	4.49219
chr6:8101092-8101404	3.93541	3.36263	3.96314	2.79081	3.8974	3.51861
chr6:8101942-8102346	4.02209	3.36263	7.51181	2.79081	3.50077	6.74053
chr6:8110009-8110314	4.23166	4.42821	4.20869	4.24986	4.51478	2.79081
chr6:8116008-8117022	4.50775	4.84263	4.57914	4.78155	4.87312	5.08824
chr6:8119908-8120194	4.03855	4.95518	3.96314	4.70754	4.82776	2.79081
chr6:8124590-8124911	4.34772	4.14985	4.20869	4.13147	4.24922	3.51861
chr6:8127269-8127574	4.19011	4.14985	4.86229	3.99802	4.62811	3.80971
chr6:8128840-8129173	4.32294	4.03857	4.20869	3.99802	4.24922	4.20463
chr6:8134708-8135010	4.07068	3.91341	3.96314	4.13147	3.78521	2.79081
chr6:8136009-8136308	3.66191	2.79081	3.63085	2.79081	3.65611	4.02667
chr6:8139820-8140120	4.40742	4.50778	4.72867	4.35678	4.51478	4.82476
chr6:8158493-8158807	3.81969	3.36263	2.79081	2.79081	3.50077	3.80971
chr6:8161993-8162320	4.02209	3.59436	2.79081	3.65651	3.99747	4.35742
chr6:8171312-8171649	4.19011	4.14985	2.79081	4.54486	4.17178	3.80971
chr6:8175516-8175830	4.25851	4.14985	4.72867	4.85149	4.95934	4.91862
chr6:8184943-8185285	3.97101	3.36263	2.79081	3.40747	3.65611	2.79081
chr6:8189326-8189999	4.08638	4.25055	4.57914	3.84354	3.78521	4.02667
chr6:8193455-8193778	4.24517	4.14985	4.40862	4.24986	4.3896	4.49219
chr6:8202766-8204035	4.85883	4.14985	5.38024	4.85149	4.51478	5.16553
chr6:8226015-8226708	4.43047	5.40774	3.96314	5.04112	5.22315	3.80971
chr6:8230912-8231256	4.25851	3.76889	4.20869	4.54486	4.17178	4.20463
chr6:8232194-8232509	4.05474	2.79081	4.98334	3.84354	3.29534	3.80971
chr6:8233752-8234054	4.08638	3.59436	4.40862	4.13147	3.78521	2.79081
chr6:8241290-8241612	4.23166	4.65271	4.72867	4.85149	4.32158	4.91862
chr6:8244025-8244323	4.14689	4.65271	2.79081	4.54486	4.32158	4.20463
chr6:8250497-8250855	3.9171	3.76889	4.57914	2.79081	3.65611	4.49219
chr6:8264429-8264731	3.87937	4.03857	3.96314	2.79081	3.78521	4.20463
chr6:8265174-8265504	4.17589	4.34284	2.79081	5.04112	4.57276	2.79081
chr6:8279306-8279646	3.9171	2.79081	5.09414	3.40747	3.50077	5.76371
chr6:8336119-8336522	3.85991	2.79081	4.86229	3.40747	3.50077	4.20463
chr6:8357872-8358193	3.66191	2.79081	2.79081	2.79081	3.29534	3.51861
chr6:8392832-8393115	3.46301	4.14985	2.79081	3.40747	3.99747	4.02667
chr6:8419873-8420222	4.38391	3.36263	3.96314	4.24986	3.78521	4.35742
chr6:8441189-8442187	4.70473	5.2872	4.98334	4.70754	4.95934	4.72345
chr6:8444235-8444612	4.3354	4.65271	3.63085	4.35678	3.99747	2.79081
chr6:8452410-8452728	3.71015	3.36263	4.20869	2.79081	2.79081	4.02667
chr6:8463674-8464030	4.21799	3.91341	4.20869	3.65651	3.8974	3.80971
chr6:8466423-8466789	3.87937	2.79081	3.96314	3.65651	3.65611	3.51861
chr6:8494573-8494913	3.9171	3.59436	5.09414	2.79081	3.29534	4.20463
chr6:8546172-8546485	3.77755	2.79081	4.20869	3.40747	3.29534	3.80971
chr6:8546888-8547410	4.38391	2.79081	2.79081	3.84354	3.50077	4.20463
chr6:8549210-8549508	4.23166	4.03857	3.96314	3.65651	4.3896	4.72345
chr6:8568283-8568578	4.2717	4.90013	4.40862	4.45457	4.3896	3.80971
chr6:8569233-8569559	4.08638	2.79081	2.79081	4.24986	3.65611	4.20463
chr6:8578779-8579075	3.93541	3.91341	3.63085	3.99802	3.8974	4.02667
chr6:8623679-8624012	4.16149	4.14985	2.79081	3.84354	4.0883	4.35742
chr6:8630297-8630598	4.03855	3.36263	2.79081	4.45457	3.78521	4.20463
chr6:8645907-8646371	4.29761	5.55353	4.72867	4.35678	4.91695	4.91862
chr6:8654040-8654359	4.13209	4.25055	2.79081	4.13147	4.0883	3.80971
chr6:8658071-8658387	4.25851	4.25055	3.63085	4.35678	4.0883	4.20463
chr6:8663098-8663448	4.03855	2.79081	2.79081	2.79081	3.65611	2.79081
chr6:8675075-8675372	4.14689	4.34284	4.20869	5.04112	4.51478	2.79081
chr6:8685721-8686325	4.02209	4.34284	4.57914	3.40747	4.32158	4.82476
chr6:8697119-8697637	4.46421	4.71925	2.79081	4.62889	4.62811	3.80971
chr6:8701562-8701872	4.17589	3.59436	3.96314	4.45457	3.8974	2.79081
chr6:8703909-8704230	4.28473	4.03857	4.40862	3.99802	4.17178	3.80971
chr6:8705042-8705357	4.5394	4.14985	3.63085	4.85149	4.32158	3.80971
chr6:8713173-8713498	3.79887	3.59436	4.20869	3.40747	4.24922	4.20463
chr6:8731465-8731761	3.71015	2.79081	2.79081	3.40747	3.29534	2.79081
chr6:8756767-8757063	3.95337	3.76889	2.79081	3.65651	3.78521	2.79081
chr6:8782200-8782508	3.85991	3.36263	3.63085	3.40747	3.65611	3.80971
chr6:8790915-8791229	4.19011	3.59436	3.96314	4.13147	3.99747	2.79081
chr6:8805638-8805951	4.07068	3.59436	2.79081	3.65651	4.0883	3.80971
chr6:8816563-8816871	3.95337	2.79081	3.96314	3.65651	2.79081	2.79081
chr6:8836827-8837146	3.77755	2.79081	2.79081	3.99802	3.78521	4.35742
chr6:8850106-8850447	4.07068	3.59436	4.72867	2.79081	3.29534	4.20463
chr6:8857851-8858182	4.38391	4.5824	3.63085	4.13147	4.24922	4.20463
chr6:8864376-8864680	3.84002	3.36263	4.98334	3.65651	3.29534	4.49219
chr6:8865429-8865730	4.07068	4.14985	2.79081	3.65651	3.99747	3.80971
chr6:8871696-8872018	3.81969	2.79081	2.79081	3.99802	3.50077	4.20463
chr6:8883684-8884669	3.98833	5.15488	5.38024	4.70754	4.68108	4.49219
chr6:8890338-8890740	3.93541	3.76889	2.79081	3.40747	3.99747	4.35742
chr6:8901007-8901339	3.95337	3.36263	2.79081	3.65651	3.65611	3.51861
chr6:8923354-8923818	4.14689	4.65271	2.79081	4.70754	4.24922	4.20463
chr6:8946148-8946771	4.72281	4.50778	2.79081	4.78155	4.62811	4.61326
chr6:8967839-8968152	4.20414	4.25055	2.79081	4.24986	3.78521	3.80971
chr6:8988758-8989070	4.05474	3.59436	3.63085	3.84354	3.99747	3.51861
chr6:8991398-8992287	4.50775	4.14985	5.68715	4.13147	4.3896	5.49692
chr6:8992914-8993291	4.13209	4.50778	4.40862	4.13147	4.3896	3.80971
chr6:9010029-9010355	4.43047	3.76889	2.79081	4.78155	3.78521	3.80971
chr6:9017833-9018153	4.20414	3.91341	2.79081	3.99802	3.78521	4.02667
chr6:9032837-9033138	4.14689	4.03857	3.96314	3.99802	3.65611	4.20463
chr6:9039834-9040537	4.92178	5.24452	5.09414	4.91782	5.11643	4.49219
chr6:9062782-9063132	4.32294	3.59436	4.40862	3.99802	4.24922	2.79081
chr6:9096066-9096413	3.85991	3.36263	4.72867	2.79081	3.50077	7.29866
chr6:9125269-9125587	4.35991	3.59436	4.20869	4.54486	4.24922	4.35742
chr6:9130541-9130901	4.00535	4.5824	2.79081	5.15389	4.62811	4.35742
chr6:9134971-9135335	4.35991	3.91341	2.79081	3.99802	3.99747	3.80971
chr6:9143419-9143719	3.93541	2.79081	3.96314	2.79081	3.50077	3.80971
chr6:9222066-9222413	4.20414	3.91341	3.96314	3.40747	4.51478	3.51861
chr6:9223257-9223553	3.97101	3.36263	3.96314	3.65651	3.50077	2.79081
chr6:9233049-9233354	4.11707	4.14985	2.79081	4.54486	4.3896	2.79081
chr6:9244861-9245157	3.55522	2.79081	3.96314	2.79081	2.79081	4.49219
chr6:9252503-9252853	3.95337	2.79081	4.40862	2.79081	3.50077	3.80971
chr6:9253641-9253937	4.07068	3.76889	2.79081	3.99802	4.17178	2.79081
chr6:9257906-9258203	3.75568	3.76889	2.79081	2.79081	3.50077	4.02667
chr6:9287816-9288160	4.20414	4.03857	4.20869	3.84354	4.0883	3.80971
chr6:9314486-9314861	3.63664	3.36263	4.72867	3.40747	2.79081	3.80971
chr6:9317022-9317310	3.42908	3.59436	3.96314	2.79081	3.78521	3.80971
chr6:9329705-9330306	4.37197	5.10771	2.79081	4.13147	4.78073	4.49219
chr6:9336549-9336897	4.3354	4.25055	3.63085	4.45457	4.57276	3.80971
chr6:9338404-9338749	4.05474	3.59436	3.63085	3.40747	3.50077	2.79081
chr6:9341667-9342001	4.14689	3.59436	3.96314	3.65651	4.0883	4.20463
chr6:9363229-9363661	4.16149	3.59436	2.79081	3.84354	3.65611	2.79081
chr6:9367598-9368006	3.73323	3.36263	2.79081	3.40747	2.79081	3.51861
chr6:9379927-9380263	4.20414	3.36263	3.96314	4.13147	3.99747	3.80971
chr6:9402806-9403665	4.58036	4.78244	4.72867	5.15389	4.78073	4.20463
chr6:9419488-9419892	4.02209	3.36263	4.72867	2.79081	3.29534	2.79081
chr6:9432184-9432505	4.17589	4.34284	4.57914	3.84354	4.0883	3.51861
chr6:9442763-9443067	3.79887	2.79081	3.96314	3.65651	3.29534	4.02667
chr6:9459646-9460001	3.97101	3.59436	2.79081	3.65651	3.65611	3.51861
chr6:9480490-9480799	4.419	4.42821	3.63085	4.70754	4.0883	3.80971
chr6:9501039-9501345	3.87937	3.76889	4.57914	3.65651	3.99747	4.20463
chr6:9505583-9506023	4.08638	3.76889	3.96314	3.84354	3.78521	2.79081
chr6:9514432-9514760	4.11707	3.59436	3.96314	3.84354	3.8974	4.49219
chr6:9522288-9522590	4.17589	4.14985	4.57914	3.84354	4.0883	4.20463
chr6:9524302-9524698	3.73323	2.79081	3.96314	2.79081	2.79081	4.49219
chr6:9531093-9531424	4.47524	4.50778	3.63085	3.99802	4.24922	3.51861
chr6:9534591-9534948	4.14689	3.76889	2.79081	3.99802	4.24922	4.20463
chr6:9536799-9537110	4.17589	3.36263	3.96314	3.40747	3.29534	4.02667
chr6:9562357-9562723	4.05474	4.03857	4.72867	4.13147	3.99747	4.02667
chr6:9564193-9564539	4.35991	4.25055	4.20869	4.35678	4.51478	3.80971
chr6:9567466-9567809	4.02209	5.00801	2.79081	4.62889	4.51478	4.20463
chr6:9578406-9578724	3.85991	3.36263	2.79081	3.84354	2.79081	2.79081
chr6:9610962-9611309	3.87937	3.76889	3.63085	3.40747	3.65611	4.02667
chr6:9613578-9613913	4.13209	3.59436	2.79081	3.84354	3.8974	3.80971
chr6:9618672-9619505	4.37197	4.42821	4.72867	3.99802	4.24922	4.91862
chr6:9639048-9639348	3.9171	2.79081	4.20869	2.79081	2.79081	4.35742
chr6:9663299-9663613	3.98833	3.36263	2.79081	3.40747	3.99747	4.02667
chr6:9687658-9687955	4.02209	3.91341	2.79081	4.13147	3.8974	4.49219
chr6:9710521-9711075	4.87486	3.76889	5.87968	4.13147	4.32158	5.16553
chr6:9714226-9714583	4.10184	4.14985	3.96314	2.79081	3.65611	4.35742
chr6:9729841-9730186	3.93541	3.76889	4.40862	3.40747	3.78521	4.91862
chr6:9773320-9773741	4.20414	2.79081	4.72867	2.79081	3.29534	3.51861
chr6:9776966-9777308	4.23166	3.59436	2.79081	3.99802	3.29534	4.82476
chr6:9789298-9789809	4.47524	4.84263	5.38024	3.84354	4.51478	3.80971
chr6:9817309-9817617	3.98833	2.79081	3.63085	3.65651	3.78521	3.80971
chr6:9818418-9818735	4.20414	3.76889	2.79081	3.84354	3.29534	4.72345
chr6:9857877-9858343	4.19011	3.76889	4.20869	3.65651	3.99747	4.49219
chr6:9860116-9860512	4.31035	5.00801	3.96314	4.62889	4.62811	4.35742
chr6:9882108-9882759	3.85991	4.71925	2.79081	4.13147	4.3896	3.80971
chr6:9905292-9905629	3.97101	3.36263	2.79081	2.79081	3.65611	4.02667
chr6:9925079-9925397	4.35991	4.65271	4.72867	4.91782	4.68108	4.35742
chr6:9934895-9935227	3.6864	3.59436	4.40862	3.65651	3.8974	3.80971
chr6:9937384-9937912	4.03855	3.36263	4.20869	3.40747	3.50077	4.72345
chr6:9955644-9955956	4.19011	4.34284	2.79081	4.54486	4.24922	4.20463
chr6:9961511-9961891	4.14689	3.36263	5.29144	3.40747	3.99747	4.91862
chr6:9965710-9966044	4.2717	3.76889	4.20869	4.45457	4.24922	3.80971
chr6:9989644-9989993	3.95337	2.79081	3.96314	2.79081	3.50077	4.02667
chr6:10000932-10001401	4.00535	3.59436	4.40862	3.40747	3.29534	4.49219
chr6:10010972-10011282	4.17589	4.03857	3.63085	3.99802	4.0883	4.02667
chr6:10017156-10017454	4.17589	2.79081	4.72867	4.54486	3.78521	4.02667
chr6:10021000-10021315	3.9171	4.03857	2.79081	3.99802	3.65611	4.35742
chr6:10024090-10024422	4.3354	3.36263	2.79081	3.84354	4.24922	2.79081
chr6:10024918-10025223	3.85991	3.59436	2.79081	2.79081	2.79081	2.79081
chr6:10034847-10035155	3.87937	2.79081	3.96314	3.40747	3.29534	4.20463
chr6:10035939-10036353	3.93541	2.79081	3.96314	2.79081	2.79081	3.51861
chr6:10076247-10076620	4.19011	4.84263	2.79081	4.98092	4.45385	2.79081
chr6:10077196-10077501	4.07068	4.03857	3.63085	4.13147	4.17178	2.79081
chr6:10077878-10078234	3.9171	2.79081	3.96314	3.40747	3.29534	4.35742
chr6:10080515-10080825	4.14689	2.79081	2.79081	3.65651	3.8974	4.02667
chr6:10086945-10087264	4.20414	3.76889	4.40862	4.13147	4.24922	3.80971
chr6:10090357-10090709	4.20414	5.00801	3.63085	4.85149	4.51478	4.02667
chr6:10091607-10092157	4.48618	4.14985	3.96314	4.91782	4.0883	4.02667
chr6:10099488-10099846	4.56005	4.25055	5.29144	4.62889	4.68108	5.37387
chr6:10106570-10106874	4.05474	4.95518	2.79081	4.62889	4.62811	3.80971
chr6:10107773-10108122	4.20414	2.79081	2.79081	4.45457	3.65611	4.35742
chr6:10111828-10112163	4.14689	3.59436	3.96314	3.99802	4.17178	3.80971
chr6:10114914-10115229	4.23166	4.03857	2.79081	4.13147	3.8974	4.20463
chr6:10119839-10120490	4.38391	4.14985	3.96314	4.45457	3.8974	4.02667
chr6:10124583-10124894	4.19011	3.91341	4.20869	4.78155	4.32158	2.79081
chr6:10130289-10130729	4.3354	4.78244	2.79081	4.45457	4.68108	2.79081
chr6:10136520-10136857	4.16149	4.78244	2.79081	4.24986	4.3896	3.80971
chr6:10138805-10139152	4.5184	4.78244	4.57914	4.62889	4.45385	4.02667
chr6:10154456-10154740	4.32294	4.84263	4.40862	4.70754	4.87312	2.79081
chr6:10173698-10173997	4.19011	3.59436	2.79081	4.13147	3.78521	4.02667
chr6:10179458-10179762	4.37197	5.0588	2.79081	4.45457	4.0883	2.79081
chr6:10181332-10181953	4.54977	5.51851	4.40862	5.15389	5.04022	3.80971
chr6:10197195-10197538	4.16149	3.59436	4.57914	4.24986	3.65611	4.02667
chr6:10207903-10208238	3.9171	4.71925	4.40862	2.79081	4.51478	4.20463
chr6:10211034-10211333	3.61049	2.79081	4.20869	3.40747	3.29534	4.02667
chr6:10231622-10232203	4.35991	4.65271	3.96314	4.78155	4.32158	4.49219
chr6:10245723-10246032	4.05474	3.59436	2.79081	3.65651	3.99747	4.61326
chr6:10248538-10248843	4.35991	4.95518	6.93127	4.91782	4.62811	4.72345
chr6:10257639-10257935	3.71015	3.76889	2.79081	3.40747	3.29534	3.80971
chr6:10267464-10267834	4.02209	3.91341	4.98334	3.65651	3.99747	4.72345
chr6:10278132-10278456	4.10184	2.79081	3.96314	3.40747	3.29534	3.80971
chr6:10279904-10280223	4.38391	4.25055	4.57914	4.91782	4.32158	4.20463
chr6:10283932-10284232	4.03855	3.91341	2.79081	3.65651	2.79081	3.51861
chr6:10285423-10285723	3.87937	2.79081	2.79081	3.84354	3.29534	2.79081
chr6:10290505-10290801	4.08638	2.79081	3.96314	3.65651	3.78521	4.20463
chr6:10294385-10294729	3.98833	4.03857	4.57914	4.13147	3.50077	2.79081
chr6:10295617-10296071	4.3354	5.10771	3.96314	4.62889	4.91695	4.61326
chr6:10299442-10299783	4.05474	3.36263	2.79081	3.99802	4.17178	2.79081
chr6:10303965-10304726	5.10767	4.42821	4.72867	5.15389	4.45385	4.35742
chr6:10306620-10307187	4.48618	4.95518	2.79081	4.54486	4.87312	3.80971
chr6:10311882-10312614	5.16638	5.74691	5.9384	5.85658	5.25692	4.82476
chr6:10316786-10317125	4.49702	4.25055	4.40862	4.54486	4.51478	5.37387
chr6:10321777-10323286	5.2165	5.86237	6.10114	5.6089	5.32203	5.37387
chr6:10325026-10325346	4.31035	4.14985	3.96314	3.84354	4.32158	4.20463
chr6:10327633-10328017	4.05474	3.36263	4.57914	3.40747	3.65611	4.20463
chr6:10340985-10341483	4.11707	4.95518	3.63085	4.54486	4.45385	4.49219
chr6:10343838-10344142	4.14689	3.59436	2.79081	3.40747	3.8974	4.61326
chr6:10348689-10349326	4.45307	4.65271	4.20869	3.84354	4.51478	4.49219
chr6:10350001-10350334	4.34772	5.00801	3.96314	4.85149	4.73189	3.80971
chr6:10350917-10351215	3.71015	2.79081	4.20869	2.79081	2.79081	4.20463
chr6:10357770-10358081	3.9171	3.76889	2.79081	3.65651	2.79081	3.80971
chr6:10360439-10360914	4.44182	4.65271	2.79081	4.35678	4.62811	3.80971
chr6:10371112-10371548	4.05474	2.79081	2.79081	2.79081	3.29534	3.51861
chr6:10379210-10380012	4.8011	4.50778	3.63085	4.54486	4.95934	4.91862
chr6:10380416-10380782	4.37197	3.76889	5.75432	4.24986	4.3896	3.80971
chr6:10385281-10385675	4.78411	3.76889	5.09414	4.13147	3.99747	4.91862
chr6:10389584-10389892	4.25851	3.76889	5.19641	4.24986	3.8974	4.72345
chr6:10391942-10392270	4.38391	4.65271	5.29144	4.62889	4.45385	4.49219
chr6:10397541-10398091	4.93706	4.90013	4.40862	4.70754	5.0004	3.80971
chr6:10400046-10400395	4.3354	4.25055	2.79081	3.99802	3.65611	4.49219
chr6:10407338-10407675	4.24517	4.84263	4.86229	4.62889	4.73189	4.35742
chr6:10413685-10414040	4.32294	3.36263	5.87968	3.84354	3.65611	5.43677
chr6:10416275-10416667	4.19011	2.79081	5.29144	3.40747	3.78521	4.49219
chr6:10430301-10430645	4.49702	3.59436	4.20869	3.84354	4.0883	4.49219
chr6:10432264-10432570	4.31035	4.25055	2.79081	4.13147	4.45385	4.20463
chr6:10433792-10434132	4.08638	2.79081	4.20869	2.79081	3.50077	4.20463
chr6:10434839-10435262	4.52895	3.91341	4.98334	3.40747	4.0883	4.20463
chr6:10436718-10437034	3.87937	3.36263	3.96314	3.40747	3.65611	4.20463
chr6:10438964-10439267	4.3354	3.76889	2.79081	3.84354	3.99747	3.80971
chr6:10441999-10442350	4.19011	4.25055	3.96314	3.84354	4.24922	3.80971
chr6:10453407-10454468	4.56005	4.25055	4.40862	3.84354	4.68108	5.43677
chr6:10456628-10457122	4.419	4.84263	3.96314	4.70754	4.51478	4.35742
chr6:10457471-10458357	5.37308	4.71925	5.54221	4.13147	4.62811	5.16553
chr6:10460879-10461211	3.89842	2.79081	4.20869	2.79081	3.65611	3.80971
chr6:10466699-10467070	4.61998	4.42821	5.19641	4.98092	4.62811	3.80971
chr6:10467731-10468059	4.32294	4.14985	2.79081	3.99802	4.0883	4.49219
chr6:10474196-10474498	4.00535	4.25055	3.63085	3.99802	4.17178	4.02667
chr6:10486577-10486884	4.20414	4.5824	3.63085	4.54486	4.3896	4.02667
chr6:10490352-10491002	4.2717	5.10771	4.40862	4.91782	4.82776	4.72345
chr6:10495385-10495716	4.37197	5.20045	2.79081	4.98092	4.82776	4.20463
chr6:10497809-10498122	4.34772	4.25055	4.57914	3.84354	4.45385	2.79081
chr6:10499591-10500535	4.70473	4.71925	5.09414	5.56962	5.07887	4.20463
chr6:10501539-10501912	4.13209	2.79081	3.63085	3.99802	3.65611	4.20463
chr6:10505089-10505470	4.72281	3.36263	4.57914	4.54486	4.51478	4.72345
chr6:10506124-10506471	4.20414	2.79081	4.40862	2.79081	2.79081	4.02667
chr6:10510483-10510944	4.40742	2.79081	6.81196	3.99802	3.65611	5.8576
chr6:10516640-10517504	4.68639	5.20045	4.98334	4.54486	5.04022	4.91862
chr6:10519699-10520132	4.43047	4.90013	5.19641	4.62889	4.45385	4.35742
chr6:10521485-10522046	4.16149	3.36263	6.9874	2.79081	3.29534	5.2386
chr6:10523258-10524381	5.66777	5.36873	6.78051	5.64709	5.22315	5.16553
chr6:10531760-10533087	5.35099	5.15488	5.29144	5.72047	5.35345	5.9876
chr6:10533658-10534294	5.33981	5.32858	4.40862	5.56962	5.52817	5.49692
chr6:10536231-10536917	4.47524	5.2872	4.86229	3.99802	4.91695	4.49219
chr6:10537567-10537893	4.23166	3.91341	2.79081	3.99802	3.65611	3.80971
chr6:10538275-10538574	4.10184	4.25055	2.79081	4.13147	3.50077	4.02667
chr6:10542740-10543054	4.20414	3.76889	3.96314	4.24986	4.17178	2.79081
chr6:10552158-10552459	4.08638	3.36263	4.86229	2.79081	3.29534	2.79081
chr6:10558906-10559256	4.65836	4.84263	5.68715	4.98092	4.68108	4.20463
chr6:10561018-10561892	4.11707	4.03857	5.8184	3.65651	3.8974	5.08824
chr6:10562497-10562859	4.5394	3.36263	3.96314	2.79081	3.99747	4.20463
chr6:10563623-10564012	4.07068	2.79081	3.96314	2.79081	2.79081	2.79081
chr6:10565859-10566352	4.79263	5.15488	5.61657	5.25788	4.91695	4.20463
chr6:10575213-10575575	4.39572	3.76889	5.68715	3.84354	3.8974	4.72345
chr6:10579662-10579976	4.2717	2.79081	3.96314	3.40747	4.0883	3.80971
chr6:10590232-10590744	4.56005	4.84263	4.86229	4.45457	4.57276	4.20463
chr6:10596423-10597312	5.27073	5.77668	5.61657	5.44459	4.91695	4.82476
chr6:10601767-10602099	4.24517	3.59436	3.96314	4.24986	3.78521	2.79081
chr6:10603312-10604015	4.20414	4.42821	3.96314	4.91782	4.62811	5.08824
chr6:10604761-10605549	4.47524	4.14985	5.19641	4.45457	4.17178	4.72345
chr6:10607936-10608233	4.2717	4.03857	2.79081	4.35678	4.0883	4.82476
chr6:10614452-10614808	4.45307	4.78244	2.79081	4.78155	4.32158	4.20463
chr6:10617625-10617934	4.35991	4.03857	4.57914	4.35678	4.17178	4.20463
chr6:10622606-10623403	4.66777	4.84263	4.98334	4.45457	4.95934	4.91862
chr6:10629689-10629998	4.07068	3.76889	2.79081	3.84354	3.65611	3.80971
chr6:10630421-10631776	4.95215	4.90013	5.38024	4.78155	4.57276	4.35742
chr6:10632730-10633072	3.98833	4.14985	4.40862	4.13147	4.17178	3.80971
chr6:10634609-10634905	4.08638	3.59436	3.96314	4.24986	3.78521	4.49219
chr6:10636134-10636457	4.07068	3.91341	2.79081	3.84354	3.8974	2.79081
chr6:10649510-10650201	4.80951	4.42821	4.72867	4.35678	4.32158	4.35742
chr6:10658694-10659226	4.47524	5.80583	4.98334	5.15389	5.25692	4.35742
chr6:10661485-10661796	3.95337	3.76889	2.79081	3.65651	3.78521	4.35742
chr6:10674323-10674976	4.77554	5.32858	4.72867	5.0987	5.32203	4.49219
chr6:10677288-10677625	3.93541	3.59436	4.20869	3.84354	2.79081	4.20463
chr6:10679257-10679612	4.11707	4.50778	4.86229	4.45457	4.17178	4.02667
chr6:10694072-10695108	5.08072	6.40719	8.94832	5.91998	7.23189	8.7756
chr6:10697723-10698034	4.31035	5.10771	2.79081	4.62889	4.73189	4.20463
chr6:10699039-10699340	4.28473	4.34284	4.20869	4.62889	4.51478	4.02667
chr6:10702108-10702419	4.10184	3.76889	3.96314	3.84354	3.50077	4.20463
chr6:10706730-10707041	4.28473	4.50778	2.79081	4.45457	4.51478	4.82476
chr6:10709497-10710146	3.97101	3.59436	3.96314	2.79081	2.79081	2.79081
chr6:10718822-10719246	4.61998	5.68539	5.09414	5.0987	5.28987	4.20463
chr6:10723116-10723724	4.02209	4.5824	7.54952	3.99802	5.22315	7.02675
chr6:10731479-10732368	4.59038	4.14985	4.40862	4.13147	4.45385	4.82476
chr6:10734653-10734968	4.07068	3.91341	4.86229	4.13147	4.45385	3.80971
chr6:10735559-10735928	4.08638	4.03857	3.63085	4.35678	4.17178	3.80971
chr6:10737186-10737640	3.89842	3.59436	4.72867	3.65651	3.8974	4.49219
chr6:10740196-10740890	4.19011	5.10771	5.38024	5.04112	4.68108	4.35742
chr6:10741297-10741603	4.11707	4.25055	4.40862	4.13147	4.0883	3.51861
chr6:10744291-10744829	3.98833	3.76889	5.54221	2.79081	2.79081	5.08824
chr6:10757822-10758128	3.98833	3.91341	4.20869	3.65651	3.99747	3.51861
chr6:10760229-10761150	4.85074	5.68539	4.98334	5.40026	5.32203	4.20463
chr6:10761560-10761856	4.25851	4.14985	3.96314	3.65651	3.99747	4.02667
chr6:10763377-10763998	4.419	4.90013	3.63085	5.44459	5.11643	4.82476
chr6:10764992-10765571	4.91408	5.15488	2.79081	5.48754	4.95934	4.49219
chr6:10767642-10767959	3.89842	3.36263	4.86229	2.79081	3.65611	3.80971
chr6:10776865-10777395	4.32294	4.25055	2.79081	3.84354	4.3896	4.49219
chr6:10778959-10779298	4.3354	4.78244	3.63085	4.54486	4.32158	4.20463
chr6:10781261-10781604	4.07068	3.59436	3.96314	3.40747	3.78521	4.02667
chr6:10782429-10782755	4.10184	3.76889	3.96314	4.13147	3.50077	2.79081
chr6:10788662-10789371	4.65836	4.14985	2.79081	4.13147	4.3896	4.35742
chr6:10797998-10798286	4.28473	4.71925	3.96314	4.54486	4.95934	4.02667
chr6:10803392-10803714	4.16149	4.14985	3.96314	4.54486	3.99747	3.80971
chr6:10805420-10806324	5.08751	5.15488	4.40862	4.78155	4.95934	4.35742
chr6:10807093-10807541	3.81969	4.71925	2.79081	4.70754	4.32158	4.61326
chr6:10809980-10810514	4.72281	4.42821	4.20869	5.04112	4.73189	4.49219
chr6:10812570-10813272	4.23166	3.59436	2.79081	2.79081	3.65611	3.51861
chr6:10818449-10818747	4.11707	3.36263	3.63085	3.40747	3.50077	4.35742
chr6:10821974-10822598	4.39572	4.34284	4.72867	4.54486	4.57276	3.80971
chr6:10844796-10845097	4.34772	4.25055	5.09414	4.13147	4.32158	2.79081
chr6:10846971-10847295	4.28473	3.76889	3.96314	4.24986	3.78521	4.49219
chr6:10848120-10848423	3.85991	4.5824	3.96314	4.78155	4.91695	4.02667
chr6:10852646-10853019	3.63664	3.91341	4.20869	2.79081	3.50077	3.51861
chr6:10858211-10858645	3.95337	5.00801	4.20869	4.54486	4.57276	3.51861
chr6:10863241-10863705	3.81969	3.91341	3.63085	3.84354	3.78521	2.79081
chr6:10867391-10867703	4.19011	4.03857	3.96314	3.84354	3.99747	2.79081
chr6:10869246-10869601	4.31035	3.36263	3.96314	3.40747	3.65611	4.20463
chr6:10870678-10871038	3.55522	4.42821	2.79081	2.79081	4.17178	4.02667
chr6:10878143-10878479	4.21799	4.25055	4.20869	3.84354	4.0883	3.80971
chr6:10883066-10883387	4.34772	4.25055	5.54221	4.45457	4.45385	5.00616
chr6:10884171-10884658	4.45307	5.00801	4.40862	4.91782	4.91695	4.02667
chr6:10887869-10888235	4.60033	4.42821	2.79081	3.84354	4.32158	4.35742
chr6:10889317-10889800	4.64888	4.71925	2.79081	4.45457	5.04022	3.80971
chr6:10897262-10897548	3.97101	4.65271	2.79081	3.65651	4.3896	3.80971
chr6:10906435-10906753	4.10184	3.76889	3.63085	4.54486	3.99747	2.79081
chr6:10907229-10908032	4.50775	3.76889	3.96314	4.24986	4.24922	3.80971
chr6:10911736-10912061	4.38391	4.25055	3.63085	3.99802	4.57276	4.61326
chr6:10918023-10918318	3.89842	3.76889	3.96314	4.98092	3.78521	3.80971
chr6:10923287-10923859	4.48618	4.71925	4.72867	4.13147	4.87312	4.72345
chr6:10926455-10926981	4.25851	5.40774	4.20869	5.0987	4.95934	5.00616
chr6:10928800-10929121	4.20414	4.5824	2.79081	4.85149	4.62811	4.49219
chr6:10945625-10945921	4.08638	3.76889	3.63085	3.65651	3.78521	3.80971
chr6:10949586-10949914	4.39572	5.0588	2.79081	4.45457	4.73189	3.80971
chr6:10952429-10952732	3.81969	3.59436	3.63085	2.79081	3.50077	4.49219
chr6:10959701-10959997	4.35991	4.71925	3.96314	4.13147	4.3896	4.20463
chr6:10960883-10961170	4.34772	5.20045	4.57914	4.70754	4.82776	4.20463
chr6:10963814-10964157	4.35991	4.95518	4.20869	4.62889	4.62811	4.61326
chr6:10978130-10978457	4.24517	4.03857	4.40862	3.65651	3.8974	2.79081
chr6:10979073-10979494	4.40742	4.71925	3.96314	3.84354	3.99747	4.02667
chr6:10987705-10988014	3.63664	2.79081	2.79081	2.79081	3.29534	4.91862
chr6:10989481-10989777	3.9171	3.36263	4.40862	3.40747	3.8974	4.61326
chr6:10993841-10994733	4.69559	5.55353	3.96314	5.30701	4.91695	4.61326
chr6:10996492-10996821	3.93541	3.36263	3.96314	2.79081	3.78521	2.79081
chr6:10999170-10999559	4.3354	5.00801	2.79081	4.62889	4.24922	2.79081
chr6:11003895-11004592	4.94463	4.65271	4.72867	5.35443	4.51478	4.35742
chr6:11009841-11010204	4.66777	5.20045	5.19641	5.04112	4.78073	4.82476
chr6:11028899-11029226	4.19011	4.25055	2.79081	4.35678	4.51478	3.80971
chr6:11036738-11037688	4.99642	5.00801	5.09414	5.20689	4.82776	5.2386
chr6:11050055-11050374	3.87937	4.14985	2.79081	4.24986	3.78521	2.79081
chr6:11051457-11051859	4.24517	4.78244	3.96314	4.45457	4.32158	4.49219
chr6:11052610-11053221	4.64888	5.0588	3.63085	5.20689	5.25692	4.35742
chr6:11059781-11060108	3.89842	3.36263	4.20869	2.79081	3.78521	3.80971
chr6:11069572-11069901	4.49702	5.15488	3.96314	4.24986	4.51478	4.35742
chr6:11072196-11072547	3.97101	3.59436	3.96314	2.79081	3.50077	3.51861
chr6:11073048-11073357	4.34772	4.65271	3.96314	4.70754	4.3896	4.02667
chr6:11073996-11074332	4.14689	4.03857	4.40862	3.84354	3.99747	4.35742
chr6:11079637-11079920	4.05474	4.71925	4.20869	4.35678	4.3896	2.79081
chr6:11081330-11081629	3.98833	4.03857	2.79081	3.40747	3.50077	4.35742
chr6:11082874-11083267	4.20414	3.36263	4.72867	3.40747	3.50077	4.02667
chr6:11090524-11090851	3.89842	3.59436	2.79081	3.40747	3.29534	4.49219
chr6:11092002-11092502	4.419	5.24452	4.98334	4.70754	4.82776	3.51861
chr6:11097444-11097838	4.47524	3.59436	2.79081	4.13147	3.78521	4.02667
chr6:11101606-11101931	4.45307	4.03857	4.86229	4.70754	4.45385	4.72345
chr6:11114428-11114723	3.85991	4.03857	2.79081	4.70754	3.99747	3.51861
chr6:11115487-11116186	4.39572	4.90013	2.79081	4.78155	4.78073	3.80971
chr6:11125108-11125639	3.87937	4.5824	4.20869	4.70754	4.32158	4.20463
chr6:11130088-11130442	4.23166	3.76889	3.96314	4.24986	3.65611	4.61326
chr6:11140735-11141089	3.95337	3.76889	4.20869	3.65651	3.29534	4.49219
chr6:11141862-11142206	4.34772	4.14985	2.79081	4.13147	3.78521	3.80971
chr6:11142691-11143056	3.97101	3.76889	3.96314	3.99802	3.65611	4.35742
chr6:11147709-11148056	4.38391	3.59436	2.79081	4.78155	4.45385	4.20463
chr6:11150151-11151058	5.11432	5.40774	3.96314	5.20689	5.0004	5.16553
chr6:11165813-11166686	4.21799	4.14985	3.96314	3.99802	4.24922	4.72345
chr6:11169618-11169947	4.21799	4.14985	2.79081	4.35678	4.3896	4.35742
chr6:11172137-11172464	4.23166	4.71925	4.86229	4.45457	4.91695	4.20463
chr6:11173796-11174096	4.05474	4.14985	3.96314	4.35678	4.32158	4.35742
chr6:11188800-11189121	4.19011	3.76889	3.96314	4.13147	3.29534	4.20463
chr6:11192773-11194058	5.62282	6.04405	5.19641	5.75576	6.10261	5.60987
chr6:11199488-11199815	4.45307	4.03857	4.40862	3.99802	4.0883	3.51861
chr6:11204575-11204930	4.14689	4.03857	4.40862	3.84354	4.24922	4.61326
chr6:11206272-11206603	4.20414	3.36263	4.20869	3.99802	3.65611	3.80971
chr6:11208025-11208362	4.5184	4.65271	2.79081	4.70754	4.62811	4.02667
chr6:11218143-11218544	4.52895	3.76889	4.57914	3.65651	4.24922	4.91862
chr6:11228395-11228776	4.13209	3.36263	3.96314	3.40747	3.50077	5.30792
chr6:11234570-11234888	4.21799	3.36263	4.20869	3.65651	3.50077	4.49219
chr6:11239903-11240201	4.21799	3.36263	2.79081	3.99802	4.32158	4.02667
chr6:11267238-11267544	4.14689	3.36263	2.79081	3.65651	3.78521	2.79081
chr6:11270214-11270556	4.47524	5.0588	4.40862	4.78155	4.78073	4.49219
chr6:11297005-11297309	4.14689	4.14985	2.79081	3.84354	3.8974	4.02667
chr6:11297758-11298079	3.84002	3.59436	2.79081	2.79081	3.65611	4.20463
chr6:11308211-11308541	4.40742	4.25055	3.63085	4.13147	4.17178	2.79081
chr6:11325180-11325501	4.25851	4.34284	4.40862	4.35678	4.57276	2.79081
chr6:11325954-11326901	4.34772	5.32858	4.72867	5.48754	4.68108	4.72345
chr6:11390581-11390894	4.11707	3.91341	2.79081	4.35678	3.65611	4.20463
chr6:11395641-11396026	3.84002	3.59436	4.72867	3.84354	3.50077	4.20463
chr6:11399227-11399571	4.32294	3.76889	3.63085	4.24986	4.32158	4.02667
chr6:11400297-11400606	4.20414	3.59436	3.96314	3.65651	4.17178	3.80971
chr6:11405813-11406109	4.17589	3.59436	2.79081	3.84354	3.99747	5.08824
chr6:11408139-11408484	4.19011	4.25055	2.79081	4.45457	4.24922	4.20463
chr6:11410313-11410637	3.89842	3.91341	3.63085	3.84354	3.50077	4.49219
chr6:11415549-11415845	4.31035	4.14985	3.63085	4.45457	4.57276	4.20463
chr6:11431268-11431640	4.39572	4.14985	2.79081	5.15389	4.51478	4.20463
chr6:11434265-11434616	4.31035	4.84263	2.79081	4.70754	4.45385	3.51861
chr6:11462240-11462620	4.35991	4.84263	2.79081	4.85149	4.51478	4.49219
chr6:11468965-11469332	3.98833	2.79081	4.72867	3.65651	3.65611	4.35742
chr6:11488149-11488505	3.73323	3.59436	2.79081	2.79081	3.50077	4.35742
chr6:11502461-11502763	3.84002	4.71925	2.79081	4.35678	3.78521	4.20463
chr6:11521286-11521649	4.32294	3.36263	3.96314	3.65651	3.78521	4.49219
chr6:11526826-11527280	4.11707	3.91341	3.96314	3.65651	4.0883	2.79081
chr6:11529732-11530256	4.50775	5.00801	3.96314	5.20689	4.73189	4.49219
chr6:11545810-11546168	4.28473	5.00801	4.40862	4.91782	5.32203	3.80971
chr6:11549543-11550351	4.81786	4.71925	4.40862	3.84354	4.3896	4.49219
chr6:11559034-11559344	4.10184	3.91341	4.20869	3.65651	3.50077	3.80971
chr6:11560136-11560710	4.00535	3.59436	4.72867	3.40747	3.78521	2.79081
chr6:11571028-11571331	3.61049	3.36263	3.63085	2.79081	2.79081	4.20463
chr6:11583690-11584061	4.43047	4.84263	4.20869	4.70754	4.57276	4.20463
chr6:11590959-11591662	4.68639	5.20045	3.96314	5.20689	5.44359	4.61326
chr6:11594772-11595162	4.43047	3.36263	4.40862	2.79081	2.79081	3.51861
chr6:11596180-11596820	4.80951	5.20045	5.46361	5.25788	5.07887	3.51861
chr6:11601335-11601683	4.59038	4.34284	4.57914	4.24986	4.82776	2.79081
chr6:11627548-11628047	4.40742	4.71925	4.40862	5.0987	3.99747	5.08824
chr6:11640437-11640733	4.05474	4.03857	3.96314	3.99802	3.78521	4.35742
chr6:11641765-11642131	4.45307	4.14985	4.57914	3.84354	4.3896	4.20463
chr6:11655381-11655962	4.3354	4.42821	6.71547	4.78155	4.82776	6.06804
chr6:11668432-11668813	4.63932	4.90013	3.63085	4.54486	4.62811	4.20463
chr6:11673583-11673942	4.08638	3.36263	2.79081	3.99802	2.79081	2.79081
chr6:11686533-11687035	4.14689	4.34284	4.72867	4.13147	4.0883	3.51861
chr6:11696158-11696473	4.24517	4.42821	3.96314	4.35678	3.65611	3.80971
chr6:11714259-11714586	4.29761	4.65271	3.63085	4.54486	3.78521	4.02667
chr6:11715459-11715987	4.56005	4.90013	3.96314	5.25788	4.73189	3.80971
chr6:11716545-11717071	4.32294	4.42821	3.96314	4.45457	4.91695	3.80971
chr6:11720144-11720652	4.37197	5.32858	5.19641	4.78155	5.04022	4.61326
chr6:11725720-11726060	4.46421	4.90013	3.96314	4.70754	4.78073	2.79081
chr6:11741563-11741868	3.73323	4.14985	2.79081	3.65651	3.78521	4.02667
chr6:11764370-11765467	4.78411	3.91341	2.79081	4.78155	4.51478	4.82476
chr6:11779819-11780120	4.07068	3.76889	3.96314	4.70754	4.17178	5.08824
chr6:11781070-11781427	4.19011	4.14985	2.79081	3.99802	4.3896	4.91862
chr6:11784153-11784621	4.17589	3.59436	3.63085	3.99802	3.78521	4.20463
chr6:11792567-11792929	4.46421	4.34284	5.9384	4.54486	4.62811	4.02667
chr6:11794868-11795173	4.20414	4.03857	3.96314	4.13147	4.17178	4.02667
chr6:11795622-11795971	4.45307	5.2872	3.96314	4.91782	5.28987	4.35742
chr6:11808769-11809129	3.98833	4.71925	2.79081	4.54486	4.0883	2.79081
chr6:11816601-11816912	4.31035	3.59436	2.79081	4.13147	4.0883	4.02667
chr6:11818871-11819177	4.17589	3.76889	3.96314	4.54486	4.17178	4.49219
chr6:11826680-11827161	4.03855	2.79081	5.19641	3.40747	3.65611	5.08824
chr6:11827760-11828078	3.66191	3.36263	3.63085	2.79081	3.50077	3.80971
chr6:11869037-11869533	4.23166	5.15488	2.79081	4.62889	4.45385	4.20463
chr6:11885872-11886354	3.4952	4.65271	6.37938	3.40747	3.78521	2.79081
chr6:11900517-11900862	4.03855	4.03857	5.68715	3.40747	3.78521	4.35742
chr6:11909213-11909514	3.97101	3.59436	2.79081	3.99802	3.8974	5.00616
chr6:11916121-11916420	4.00535	3.36263	2.79081	4.13147	3.65611	4.35742
chr6:11917563-11917910	4.32294	4.03857	2.79081	4.62889	4.24922	4.35742
chr6:11919654-11920015	4.07068	2.79081	4.72867	3.40747	3.29534	3.51861
chr6:11930029-11930377	3.93541	3.59436	2.79081	3.40747	4.0883	4.72345
chr6:11938845-11939428	4.69559	4.25055	5.29144	5.04112	4.62811	4.49219
chr6:11943008-11943510	4.46421	3.76889	5.19641	3.40747	3.65611	4.61326
chr6:11953039-11953453	3.66191	3.91341	3.96314	2.79081	3.78521	4.20463
chr6:11967505-11967817	4.37197	4.42821	3.96314	4.70754	4.62811	4.20463
chr6:11969841-11970153	4.00535	3.59436	2.79081	3.84354	3.65611	2.79081
chr6:11974031-11974327	3.58338	3.59436	4.40862	3.40747	3.29534	4.02667
chr6:11985969-11987363	4.95963	4.34284	3.96314	4.85149	5.04022	4.49219
chr6:11991080-11991397	3.85991	3.59436	2.79081	2.79081	3.29534	2.79081
chr6:11993303-11993632	4.20414	4.03857	4.20869	3.99802	4.17178	4.49219
chr6:12020589-12021089	4.24517	2.79081	3.63085	4.24986	3.99747	4.49219
chr6:12024111-12024418	4.31035	3.36263	3.96314	3.65651	3.50077	3.51861
chr6:12025887-12026212	4.35991	3.91341	2.79081	4.35678	4.17178	2.79081
chr6:12031974-12032322	4.35991	4.50778	4.57914	4.91782	4.62811	4.72345
chr6:12041964-12042260	3.98833	4.34284	3.63085	4.13147	4.32158	4.02667
chr6:12067779-12068262	4.23166	3.59436	5.19641	4.24986	3.78521	4.49219
chr6:12071951-12072257	4.02209	3.36263	3.63085	2.79081	3.78521	2.79081
chr6:12090521-12090907	4.44182	5.44566	3.96314	4.98092	5.07887	4.20463
chr6:12099071-12099384	4.19011	2.79081	3.96314	4.24986	3.99747	4.02667
chr6:12104266-12104562	4.34772	5.20045	2.79081	5.0987	4.45385	2.79081
chr6:12115207-12115543	4.21799	3.91341	3.96314	4.45457	4.17178	4.20463
chr6:12116424-12116734	3.79887	2.79081	2.79081	2.79081	3.50077	4.91862
chr6:12130391-12130787	4.23166	2.79081	3.96314	3.40747	3.78521	2.79081
chr6:12133864-12134189	4.10184	3.59436	2.79081	3.84354	4.45385	4.02667
chr6:12152013-12152337	4.13209	3.76889	3.63085	4.13147	3.8974	4.61326
chr6:12162075-12162400	4.13209	3.76889	3.63085	3.40747	2.79081	4.02667
chr6:12176054-12176405	4.54977	4.5824	4.57914	4.78155	4.62811	3.51861
chr6:12187444-12187765	4.52895	4.50778	4.86229	4.35678	4.3896	2.79081
chr6:12197394-12197997	4.52895	5.15488	3.96314	4.62889	4.57276	5.00616
chr6:12199248-12199553	4.03855	4.65271	3.63085	4.45457	4.68108	3.51861
chr6:12205302-12205635	4.14689	3.59436	4.40862	4.13147	3.65611	3.80971
chr6:12209917-12210313	3.95337	3.59436	4.40862	3.84354	4.51478	4.49219
chr6:12212325-12213210	4.21799	3.36263	4.40862	3.84354	3.65611	4.20463
chr6:12215779-12216101	4.28473	3.76889	2.79081	4.62889	3.99747	4.02667
chr6:12218825-12219126	4.10184	3.76889	4.20869	3.40747	3.78521	4.02667
chr6:12225386-12225739	4.21799	4.42821	2.79081	3.65651	3.78521	3.51861
chr6:12236163-12236837	4.00535	3.59436	3.96314	3.40747	3.99747	4.49219
chr6:12238000-12238326	4.20414	4.95518	2.79081	4.85149	5.04022	4.02667
chr6:12241018-12241322	4.08638	4.14985	4.20869	3.84354	3.8974	3.51861
chr6:12247353-12247693	4.11707	4.25055	3.63085	4.62889	4.3896	3.80971
chr6:12258145-12258642	4.50775	5.00801	3.96314	5.0987	4.32158	4.35742
chr6:12272347-12272788	4.35991	4.34284	4.72867	3.99802	4.45385	4.72345
chr6:12276011-12276317	4.32294	4.42821	2.79081	4.13147	4.3896	3.51861
chr6:12286981-12287332	3.84002	2.79081	5.09414	2.79081	2.79081	4.49219
chr6:12294776-12295072	4.13209	4.42821	2.79081	4.35678	4.17178	3.51861
chr6:12299145-12299671	4.24517	5.00801	3.63085	4.70754	4.78073	3.80971
chr6:12309313-12309688	4.25851	4.50778	3.96314	4.78155	4.51478	3.80971
chr6:12313157-12313494	4.37197	4.50778	4.86229	4.54486	4.45385	4.20463
chr6:12323879-12324260	4.60033	4.65271	5.46361	4.35678	4.73189	3.80971
chr6:12332613-12332965	4.23166	4.78244	3.96314	4.35678	4.32158	4.20463
chr6:12341937-12342280	4.17589	3.76889	4.72867	4.45457	4.0883	4.61326
chr6:12346927-12347223	4.20414	4.25055	3.63085	3.65651	4.0883	2.79081
chr6:12348346-12348650	4.02209	3.59436	4.57914	3.40747	3.29534	4.49219
chr6:12358684-12359008	4.16149	4.03857	3.96314	3.99802	3.8974	3.51861
chr6:12377735-12378052	3.85991	3.76889	3.96314	3.65651	3.50077	3.51861
chr6:12444763-12445059	3.81969	2.79081	4.20869	3.84354	3.50077	4.35742
chr6:12466466-12466777	4.08638	3.59436	3.96314	3.40747	3.8974	2.79081
chr6:12472378-12472753	3.89842	4.42821	4.57914	3.65651	4.24922	5.37387
chr6:12481779-12482110	4.16149	3.59436	4.57914	3.65651	4.17178	4.20463
chr6:12486312-12486638	3.66191	2.79081	2.79081	3.65651	2.79081	2.79081
chr6:12496987-12497355	3.73323	3.36263	4.20869	2.79081	3.50077	3.80971
chr6:12501398-12501695	3.87937	2.79081	3.63085	2.79081	3.50077	3.51861
chr6:12502710-12503044	4.17589	4.14985	2.79081	3.40747	4.51478	3.80971
chr6:12526632-12526932	3.97101	3.36263	3.96314	3.99802	3.29534	2.79081
chr6:12531627-12531939	3.63664	3.59436	3.96314	3.40747	2.79081	2.79081
chr6:12538377-12538673	3.87937	4.14985	2.79081	3.99802	4.0883	3.51861
chr6:12548184-12548488	4.28473	4.34284	4.20869	4.54486	4.68108	4.20463
chr6:12555218-12555576	3.58338	2.79081	2.79081	3.40747	3.29534	4.20463
chr6:12580825-12581169	3.85991	2.79081	4.40862	2.79081	3.50077	2.79081
chr6:12583361-12583670	4.08638	3.59436	4.40862	3.65651	3.65611	3.51861
chr6:12587482-12587778	3.95337	2.79081	2.79081	4.24986	3.29534	2.79081
chr6:12591444-12592330	4.64888	4.03857	4.40862	4.70754	4.24922	4.02667
chr6:12616016-12616380	4.25851	4.71925	4.20869	4.24986	4.17178	3.80971
chr6:12617225-12617543	4.2717	3.76889	2.79081	3.84354	3.8974	3.80971
chr6:12657633-12657931	4.24517	4.25055	2.79081	3.65651	3.78521	4.49219
chr6:12659939-12660255	4.31035	4.42821	4.72867	4.45457	4.24922	4.02667
chr6:12660744-12661042	3.87937	3.91341	3.96314	3.40747	3.50077	4.02667
chr6:12662713-12663077	4.50775	5.40774	3.96314	5.20689	4.91695	4.02667
chr6:12663825-12664137	4.5184	4.50778	4.20869	4.98092	4.32158	2.79081
chr6:12679976-12680312	4.20414	3.59436	3.96314	3.99802	3.29534	4.35742
chr6:12685068-12685368	4.05474	3.59436	3.63085	4.45457	3.78521	4.02667
chr6:12692519-12692877	4.14689	2.79081	3.96314	3.40747	3.29534	4.49219
chr6:12698526-12698835	4.21799	4.25055	3.63085	4.24986	3.78521	4.20463
chr6:12701669-12701997	4.35991	4.65271	4.20869	3.99802	4.51478	4.02667
chr6:12723323-12723646	4.43047	5.0588	4.20869	4.91782	4.95934	3.80971
chr6:12731823-12732147	4.21799	5.10771	2.79081	4.35678	4.51478	5.30792
chr6:12758314-12758597	4.19011	4.78244	3.96314	3.84354	4.45385	3.80971
chr6:12759019-12759612	4.63932	4.14985	4.57914	4.54486	4.45385	4.61326
chr6:12777516-12778205	4.38391	4.71925	3.96314	4.45457	4.51478	4.61326
chr6:12792398-12792979	4.62968	4.50778	4.40862	4.62889	4.57276	3.51861
chr6:12811769-12812131	4.28473	3.36263	4.20869	3.40747	3.78521	4.91862
chr6:12817660-12817964	4.10184	3.59436	3.63085	3.84354	3.65611	3.80971
chr6:12821337-12821641	4.17589	4.25055	4.20869	3.40747	4.24922	4.20463
chr6:12825172-12825493	4.29761	4.65271	2.79081	4.62889	4.78073	4.35742
chr6:12830176-12830502	4.11707	3.76889	3.96314	4.13147	3.65611	4.35742
chr6:12833096-12833408	3.73323	3.36263	4.57914	2.79081	3.65611	4.49219
chr6:12846567-12847143	4.32294	3.36263	4.40862	3.40747	3.65611	2.79081
chr6:12864524-12864887	3.75568	2.79081	4.20869	2.79081	3.50077	4.02667
chr6:12868114-12868411	4.24517	3.36263	2.79081	3.40747	4.0883	2.79081
chr6:12869969-12870352	4.16149	3.59436	3.63085	2.79081	3.78521	3.51861
chr6:12880090-12880409	4.39572	4.5824	2.79081	4.62889	4.32158	3.51861
chr6:12883397-12883699	4.20414	3.36263	4.72867	4.24986	3.99747	4.35742
chr6:12884267-12884583	4.20414	3.91341	3.63085	4.13147	3.99747	4.20463
chr6:12887895-12888254	4.419	4.84263	2.79081	4.54486	4.62811	3.51861
chr6:12889521-12889962	4.00535	4.95518	3.96314	4.24986	4.0883	2.79081
chr6:12904377-12904731	4.5184	4.90013	2.79081	4.54486	4.68108	2.79081
chr6:12908338-12908713	4.00535	4.5824	4.72867	3.40747	4.24922	4.49219
chr6:12911196-12911577	4.07068	3.36263	3.63085	3.40747	3.65611	5.2386
chr6:12915359-12915664	4.07068	3.76889	4.40862	4.24986	4.0883	4.72345
chr6:12932791-12933087	4.19011	3.91341	2.79081	3.99802	3.99747	3.80971
chr6:12947233-12947529	4.10184	4.03857	3.63085	4.45457	4.24922	3.80971
chr6:12949118-12949427	4.20414	3.36263	4.20869	4.35678	3.78521	4.02667
chr6:12955027-12955355	4.2717	4.42821	2.79081	4.24986	3.99747	2.79081
chr6:12959081-12959495	4.02209	4.03857	2.79081	3.99802	4.32158	3.80971
chr6:12972488-12972807	4.29761	4.03857	3.96314	3.84354	4.24922	4.02667
chr6:12973801-12974097	3.79887	2.79081	4.57914	3.40747	3.78521	2.79081
chr6:12985680-12985991	4.39572	3.36263	4.20869	4.24986	3.78521	4.02667
chr6:12991769-12992077	3.84002	3.36263	3.63085	2.79081	3.50077	3.51861
chr6:12998471-12998791	3.84002	3.91341	2.79081	3.40747	3.8974	3.80971
chr6:13005067-13005371	3.71015	4.34284	2.79081	3.65651	3.8974	4.20463
chr6:13007428-13007836	4.17589	4.84263	3.96314	4.85149	4.24922	4.72345
chr6:13010656-13010997	3.79887	2.79081	5.75432	2.79081	3.50077	4.02667
chr6:13016453-13017360	4.54977	4.78244	4.57914	4.54486	4.68108	4.35742
chr6:13018852-13019177	3.75568	2.79081	3.96314	3.40747	2.79081	4.72345
chr6:13022504-13022806	4.2717	4.03857	3.63085	4.54486	4.24922	4.02667
chr6:13023904-13024259	3.89842	2.79081	3.63085	2.79081	3.50077	5.00616
chr6:13033904-13034203	3.66191	3.36263	3.63085	3.84354	3.50077	3.80971
chr6:13038339-13038768	4.40742	4.78244	4.20869	4.78155	4.78073	4.61326
chr6:13046653-13047534	4.45307	4.42821	4.72867	4.85149	4.3896	4.61326
chr6:13063482-13063931	4.24517	3.59436	4.20869	3.65651	3.29534	4.61326
chr6:13065802-13066126	4.34772	4.42821	3.63085	4.62889	4.51478	3.51861
chr6:13073720-13074049	4.17589	4.14985	4.40862	3.99802	4.51478	3.80971
chr6:13077043-13077341	4.31035	4.5824	2.79081	4.13147	4.57276	4.49219
chr6:13095622-13095943	4.35991	4.5824	4.20869	4.54486	4.51478	4.20463
chr6:13118283-13118648	4.34772	4.03857	2.79081	4.13147	4.45385	4.35742
chr6:13132540-13132890	4.3354	4.65271	4.57914	3.84354	4.3896	4.02667
chr6:13144594-13144913	4.419	3.76889	3.96314	3.65651	4.24922	2.79081
chr6:13147959-13148302	4.13209	4.50778	2.79081	3.65651	4.51478	4.20463
chr6:13149644-13150012	4.43047	4.5824	5.61657	3.40747	4.32158	4.02667
chr6:13152177-13152473	3.6864	3.36263	4.72867	3.65651	3.50077	4.02667
chr6:13155746-13156088	3.87937	2.79081	3.63085	2.79081	3.50077	4.02667
chr6:13157677-13157972	3.0936	3.36263	4.40862	4.13147	2.79081	3.80971
chr6:13177016-13177328	4.11707	3.59436	3.96314	4.13147	3.78521	4.20463
chr6:13185308-13185622	4.44182	4.50778	3.96314	3.99802	4.57276	4.35742
chr6:13189929-13190240	4.37197	4.50778	2.79081	4.78155	4.32158	2.79081
chr6:13194280-13194588	4.17589	4.5824	2.79081	4.54486	4.78073	2.79081
chr6:13195620-13195931	4.2717	3.59436	3.63085	3.99802	4.0883	4.02667
chr6:13200778-13201259	4.49702	5.15488	4.20869	4.35678	4.24922	4.61326
chr6:13202324-13202665	4.32294	4.34284	3.63085	4.35678	4.17178	4.02667
chr6:13210787-13211118	4.13209	3.76889	3.63085	3.99802	3.50077	2.79081
chr6:13221877-13222252	4.32294	3.76889	4.57914	4.13147	4.24922	4.02667
chr6:13230406-13230933	4.49702	5.48257	2.79081	5.30701	4.78073	4.02667
chr6:13235862-13236233	3.93541	2.79081	3.96314	2.79081	3.50077	3.80971
chr6:13239447-13240213	4.29761	3.36263	4.72867	3.99802	4.51478	6.87976
chr6:13241853-13242271	4.7582	5.44566	4.40862	5.44459	4.78073	4.61326
chr6:13243104-13243416	4.38391	5.00801	3.96314	4.54486	4.0883	4.35742
chr6:13247751-13248051	3.85991	3.59436	5.09414	2.79081	3.29534	4.82476
chr6:13249619-13249963	4.46421	3.91341	3.96314	3.99802	4.17178	2.79081
chr6:13251876-13252472	4.58036	5.00801	4.57914	5.0987	5.04022	3.80971
chr6:13258219-13258553	4.02209	3.59436	4.40862	3.40747	3.65611	4.49219
chr6:13263095-13263483	4.19011	3.91341	4.20869	4.35678	3.65611	4.91862
chr6:13267706-13268471	4.08638	5.24452	4.86229	4.70754	4.87312	4.35742
chr6:13273448-13273763	3.79887	2.79081	4.57914	3.40747	3.29534	4.20463
chr6:13275959-13276309	4.39572	3.59436	3.96314	3.99802	4.0883	5.00616
chr6:13277802-13278152	4.40742	4.25055	4.40862	4.85149	4.45385	4.35742
chr6:13284377-13284753	4.34772	3.76889	3.96314	4.24986	4.17178	2.79081
chr6:13290360-13291317	5.00365	4.84263	4.40862	4.45457	4.95934	5.16553
chr6:13310482-13310795	4.29761	4.25055	2.79081	4.45457	4.32158	3.80971
chr6:13312588-13312924	4.35991	3.59436	3.63085	4.13147	3.99747	2.79081
chr6:13314028-13314325	4.19011	4.95518	4.57914	3.84354	4.17178	4.02667
chr6:13326320-13326646	4.07068	3.76889	2.79081	4.54486	4.51478	4.02667
chr6:13331065-13331441	4.43047	4.25055	4.40862	3.99802	4.3896	4.49219
chr6:13335518-13335873	4.5184	4.90013	4.57914	5.20689	5.04022	4.61326
chr6:13347749-13348399	4.00535	4.90013	4.40862	4.35678	4.51478	4.49219
chr6:13348922-13349259	4.3354	4.42821	2.79081	4.13147	4.32158	2.79081
chr6:13353334-13354178	4.419	5.51851	3.96314	4.91782	4.91695	5.2386
chr6:13357155-13357537	4.58036	3.91341	5.29144	3.65651	4.17178	4.61326
chr6:13359778-13360233	4.70473	5.58769	4.86229	5.20689	5.28987	4.61326
chr6:13367599-13367954	4.61019	4.03857	6.04896	4.45457	4.73189	6.9017
chr6:13373646-13373942	4.34772	4.03857	4.98334	4.45457	4.3896	4.61326
chr6:13376844-13377193	4.44182	3.91341	3.96314	3.40747	4.0883	3.80971
chr6:13385886-13386248	4.50775	5.51851	3.96314	4.98092	5.07887	3.51861
chr6:13391369-13391669	3.9171	3.91341	3.63085	3.84354	3.8974	2.79081
chr6:13392213-13392512	4.05474	4.34284	3.96314	3.65651	3.99747	4.72345
chr6:13393196-13393846	4.72281	5.48257	2.79081	5.25788	5.0004	4.20463
chr6:13402962-13403267	4.03855	3.91341	2.79081	4.45457	4.45385	3.51861
chr6:13409772-13410068	3.46301	3.59436	2.79081	3.65651	3.65611	3.51861
chr6:13423606-13424031	4.20414	3.59436	4.98334	2.79081	4.17178	4.35742
chr6:13424846-13425143	4.21799	4.14985	3.63085	3.65651	4.24922	2.79081
chr6:13425705-13426099	4.07068	3.36263	3.96314	2.79081	2.79081	5.00616
chr6:13431994-13433318	5.36208	6.36898	6.42088	5.68427	5.8227	5.43677
chr6:13439993-13440353	3.84002	3.36263	3.96314	2.79081	3.65611	4.02667
chr6:13443635-13444521	4.59038	3.36263	3.96314	4.13147	4.17178	4.72345
chr6:13447593-13447984	4.60033	4.84263	4.40862	4.13147	4.51478	4.02667
chr6:13454434-13454845	3.79887	4.50778	5.19641	4.13147	3.8974	5.08824
chr6:13458584-13458931	4.49702	4.03857	4.20869	3.84354	4.3896	4.20463
chr6:13494370-13494730	4.50775	3.36263	4.20869	4.70754	4.17178	4.61326
chr6:13507216-13507725	4.77554	4.95518	3.96314	5.35443	5.11643	4.61326
chr6:13522310-13523057	4.44182	4.5824	4.72867	4.35678	4.51478	4.20463
chr6:13524039-13524392	4.43047	5.40774	5.46361	5.56962	5.25692	5.30792
chr6:13526730-13527075	4.57025	4.5824	4.20869	5.04112	4.32158	3.80971
chr6:13527556-13527861	4.24517	3.36263	3.96314	3.40747	4.0883	4.35742
chr6:13530354-13530660	4.17589	3.91341	2.79081	3.40747	4.0883	3.80971
chr6:13545401-13545796	3.84002	3.36263	3.96314	3.65651	2.79081	4.49219
chr6:13548002-13548298	3.9171	2.79081	2.79081	2.79081	3.50077	2.79081
chr6:13553136-13553494	4.13209	3.36263	2.79081	4.35678	4.0883	2.79081
chr6:13556257-13556780	4.61998	4.03857	3.96314	4.54486	4.17178	4.49219
chr6:13561421-13561725	3.93541	4.03857	2.79081	3.84354	3.8974	3.51861
chr6:13568324-13568607	3.85991	4.71925	4.57914	4.35678	4.0883	2.79081
chr6:13570335-13571327	4.90633	5.20045	3.63085	5.40026	5.04022	4.91862
chr6:13583160-13583459	4.20414	3.76889	2.79081	4.24986	4.45385	2.79081
chr6:13596954-13597577	4.28473	3.91341	4.20869	3.99802	3.65611	4.20463
chr6:13598645-13598966	4.31035	4.65271	2.79081	3.40747	4.24922	5.08824
chr6:13602314-13602640	4.17589	4.25055	2.79081	4.85149	4.24922	2.79081
chr6:13603162-13603464	4.3354	3.91341	2.79081	4.24986	4.45385	3.51861
chr6:13606818-13607458	4.67712	5.48257	4.72867	5.0987	5.22315	2.79081
chr6:13608459-13608936	4.35991	4.03857	2.79081	4.54486	4.45385	4.20463
chr6:13630367-13630999	4.85074	4.50778	5.19641	4.24986	4.24922	5.55455
chr6:13631718-13632279	4.50775	5.62103	4.57914	5.04112	4.73189	4.02667
chr6:13632695-13633153	4.70473	5.20045	4.20869	4.85149	4.73189	4.02667
chr6:13635475-13635965	4.7669	4.50778	4.86229	4.24986	4.73189	3.51861
chr6:13648002-13648315	4.23166	3.91341	4.20869	4.35678	4.24922	4.20463
chr6:13652525-13652847	3.87937	3.59436	2.79081	2.79081	3.50077	2.79081
chr6:13666446-13666751	4.21799	3.59436	2.79081	4.13147	4.3896	4.02667
chr6:13673914-13674264	4.3354	4.03857	4.20869	3.65651	4.0883	4.72345
chr6:13680612-13680928	4.10184	4.03857	2.79081	3.65651	3.78521	4.49219
chr6:13682244-13682568	4.02209	3.76889	3.96314	3.65651	4.0883	2.79081
chr6:13687320-13687774	4.20414	2.79081	4.20869	2.79081	3.50077	4.35742
chr6:13688852-13689389	4.70473	5.10771	4.57914	4.13147	4.82776	4.61326
chr6:13705291-13706010	4.70473	4.50778	3.96314	4.78155	4.73189	4.20463
chr6:13706527-13706996	4.24517	5.2872	2.79081	5.52919	4.82776	4.02667
chr6:13724410-13724740	4.43047	4.5824	4.98334	4.78155	4.87312	4.61326
chr6:13726114-13726420	4.3354	3.59436	2.79081	4.62889	4.0883	2.79081
chr6:13729777-13730662	4.69559	4.5824	5.09414	4.54486	4.17178	4.20463
chr6:13733588-13733934	4.2717	4.25055	6.15148	4.35678	3.78521	5.43677
chr6:13739246-13739558	3.77755	2.79081	2.79081	2.79081	2.79081	3.80971
chr6:13740199-13741806	5.0739	5.10771	4.72867	4.70754	5.25692	5.16553
chr6:13747572-13747869	3.97101	4.34284	3.63085	4.13147	4.45385	3.51861
chr6:13750585-13750935	4.14689	4.71925	4.20869	4.91782	3.99747	3.80971
chr6:13755827-13756181	3.85991	2.79081	4.40862	3.84354	3.50077	5.00616
chr6:13765447-13765780	3.85991	3.59436	2.79081	3.84354	3.50077	5.00616
chr6:13766380-13766892	4.5184	4.34284	5.19641	3.99802	4.0883	4.02667
chr6:13767862-13768221	4.419	4.65271	3.96314	4.70754	3.8974	4.49219
chr6:13770259-13770558	4.19011	4.95518	4.40862	3.84354	4.32158	3.80971
chr6:13771394-13771690	4.11707	4.42821	4.57914	4.78155	4.3896	3.80971
chr6:13774645-13775641	4.50775	3.59436	4.20869	4.24986	4.24922	4.35742
chr6:13776371-13777764	5.18539	5.20045	5.38024	5.40026	5.18851	4.91862
chr6:13781503-13782141	4.69559	4.14985	4.40862	4.78155	4.57276	4.61326
chr6:13784326-13785232	4.61998	5.51851	4.20869	5.20689	5.07887	4.49219
chr6:13789243-13789563	4.3354	4.95518	4.40862	4.78155	4.57276	4.02667
chr6:13790323-13790625	4.47524	4.5824	2.79081	4.13147	4.78073	4.20463
chr6:13792972-13793302	4.24517	4.14985	2.79081	4.35678	4.32158	2.79081
chr6:13793965-13794807	4.92944	5.0588	4.72867	4.70754	5.11643	4.82476
chr6:13798995-13799383	4.52895	5.74691	2.79081	5.25788	4.95934	4.02667
chr6:13804162-13805336	5.28833	4.42821	4.40862	5.0987	5.15296	4.49219
chr6:13819327-13819638	4.32294	3.91341	2.79081	3.65651	4.24922	4.61326
chr6:13821743-13822053	4.19011	4.03857	2.79081	3.99802	4.0883	2.79081
chr6:13835440-13835754	4.16149	4.03857	3.63085	4.13147	3.99747	3.80971
chr6:13837527-13837838	4.24517	3.59436	2.79081	4.35678	3.99747	3.51861
chr6:13840865-13841190	4.39572	3.76889	2.79081	3.84354	4.17178	4.02667
chr6:13843286-13843635	4.3354	3.91341	4.98334	3.65651	3.8974	4.02667
chr6:13844401-13846361	5.68098	5.36873	4.98334	5.30701	5.35345	4.91862
chr6:13849249-13849564	4.28473	4.42821	5.09414	4.24986	4.17178	3.80971
chr6:13852936-13853235	4.19011	4.5824	3.63085	4.24986	4.3896	2.79081
chr6:13856650-13856982	4.13209	4.14985	2.79081	3.84354	3.8974	4.02667
chr6:13867302-13867750	4.29761	5.10771	2.79081	4.85149	4.0883	3.51861
chr6:13875414-13875728	4.32294	4.42821	3.96314	3.99802	4.68108	2.79081
chr6:13876689-13877024	3.55522	2.79081	4.40862	3.40747	3.29534	4.02667
chr6:13885481-13885794	4.03855	4.5824	4.86229	4.24986	3.78521	4.49219
chr6:13887507-13887860	4.16149	2.79081	4.98334	3.65651	3.99747	4.20463
chr6:13900808-13901115	4.21799	4.03857	4.40862	4.78155	4.0883	3.51861
chr6:13904400-13904802	4.37197	4.03857	3.96314	4.13147	4.17178	4.61326
chr6:13912165-13912523	4.20414	3.36263	4.40862	3.40747	3.78521	4.49219
chr6:13913579-13913916	4.43047	4.78244	4.57914	5.44459	4.91695	3.80971
chr6:13933379-13933776	4.23166	2.79081	4.20869	2.79081	3.78521	4.49219
chr6:13937854-13938338	4.17589	3.59436	4.20869	4.35678	3.78521	4.02667
chr6:13943094-13943457	4.02209	3.59436	2.79081	2.79081	3.29534	4.20463
chr6:13963927-13964251	3.71015	2.79081	4.20869	3.84354	2.79081	4.02667
chr6:13991136-13991438	4.08638	3.59436	3.63085	4.24986	3.65611	4.02667
chr6:13992174-13992519	4.419	3.76889	2.79081	3.84354	3.99747	4.20463
chr6:13995546-13995867	4.13209	3.36263	4.40862	3.40747	3.65611	2.79081
chr6:14005953-14006249	4.28473	3.91341	4.20869	3.84354	4.24922	4.20463
chr6:14011732-14012070	3.97101	4.14985	3.96314	3.40747	3.29534	4.20463
chr6:14021830-14022128	4.47524	4.90013	4.40862	4.98092	5.07887	3.80971
chr6:14023250-14023632	4.43047	3.76889	4.72867	4.13147	3.99747	4.61326
chr6:14071952-14072273	4.21799	3.59436	3.96314	4.13147	3.99747	4.20463
chr6:14073687-14073983	3.4952	3.91341	3.63085	3.99802	3.78521	3.80971
chr6:14087296-14087604	4.21799	4.5824	3.96314	4.98092	4.3896	4.02667
chr6:14089343-14089667	4.02209	2.79081	4.72867	2.79081	3.78521	3.80971
chr6:14101775-14102090	4.23166	4.03857	3.96314	4.24986	4.0883	3.80971
chr6:14107872-14108361	4.00535	4.71925	2.79081	4.91782	4.57276	4.20463
chr6:14112173-14112474	4.23166	4.14985	4.72867	4.70754	3.78521	4.35742
chr6:14114515-14114831	3.9171	3.76889	2.79081	2.79081	3.29534	3.51861
chr6:14122893-14123908	4.57025	4.34284	3.96314	3.40747	4.0883	5.30792
chr6:14137420-14137768	4.13209	3.76889	3.63085	3.84354	4.17178	3.80971
chr6:14138371-14138696	4.17589	3.91341	4.57914	3.99802	4.32158	4.35742
chr6:14140342-14140659	4.00535	3.59436	3.63085	3.84354	4.32158	4.35742
chr6:14195273-14195607	3.63664	3.76889	4.20869	3.40747	3.50077	4.61326
chr6:14232589-14232929	4.29761	4.95518	4.40862	4.54486	4.57276	3.80971
chr6:14236912-14237215	4.28473	4.03857	3.96314	4.24986	4.78073	5.30792
chr6:14237413-14238340	4.25851	5.68539	4.86229	5.25788	4.57276	4.72345
chr6:14255250-14255557	4.29761	3.36263	4.57914	4.54486	4.17178	4.49219
chr6:14257684-14258037	4.419	4.42821	3.96314	4.13147	3.99747	4.20463
chr6:14264796-14265225	4.10184	2.79081	5.54221	3.40747	3.65611	3.80971
chr6:14271212-14271563	4.7669	5.00801	5.19641	4.62889	4.73189	4.49219
chr6:14284530-14285084	4.65836	5.24452	6.33663	4.91782	4.87312	4.61326
chr6:14292245-14292646	4.7669	3.91341	5.19641	4.24986	4.0883	4.82476
chr6:14306251-14306614	3.6864	3.76889	4.98334	2.79081	3.78521	5.37387
chr6:14312260-14312703	4.03855	2.79081	3.96314	2.79081	3.29534	4.35742
chr6:14324349-14324733	4.02209	2.79081	4.40862	2.79081	2.79081	4.91862
chr6:14330776-14331073	4.24517	4.50778	4.20869	4.70754	4.0883	4.72345
chr6:14337317-14337840	4.44182	3.91341	2.79081	3.84354	3.78521	3.51861
chr6:14362830-14363252	4.49702	4.14985	6.57576	4.45457	4.95934	4.35742
chr6:14374817-14375248	4.14689	4.34284	4.57914	3.65651	3.29534	5.16553
chr6:14385916-14386225	3.9171	3.59436	4.72867	2.79081	3.50077	4.20463
chr6:14389056-14389487	4.21799	2.79081	5.19641	2.79081	3.65611	3.51861
chr6:14392294-14392618	3.89842	3.36263	4.20869	2.79081	3.29534	4.61326
chr6:14403942-14404250	3.55522	3.36263	3.96314	3.40747	3.50077	4.72345
chr6:14409098-14409426	3.97101	2.79081	4.20869	2.79081	3.50077	3.80971
chr6:14414253-14414587	4.10184	2.79081	3.96314	3.65651	3.29534	4.49219
chr6:14417691-14418038	3.63664	2.79081	3.96314	3.40747	3.78521	4.35742
chr6:14418559-14418893	4.00535	3.36263	4.40862	3.40747	3.65611	4.20463
chr6:14422640-14423348	5.08072	5.68539	4.40862	5.40026	5.22315	4.49219
chr6:14425486-14426265	4.47524	4.84263	4.72867	4.24986	5.11643	4.20463
chr6:14440691-14441046	4.52895	2.79081	3.96314	4.54486	3.99747	4.61326
chr6:14452284-14452663	4.24517	2.79081	3.96314	3.65651	3.29534	3.80971
chr6:14462749-14463115	4.00535	3.36263	3.63085	2.79081	2.79081	4.20463
chr6:14473858-14474202	4.2717	3.76889	3.63085	4.24986	4.24922	3.80971
chr6:14500272-14500840	4.65836	5.32858	4.40862	5.68427	5.63343	5.30792
chr6:14503964-14504256	3.35472	4.14985	2.79081	2.79081	3.29534	4.20463
chr6:14518965-14519443	4.14689	3.59436	4.20869	2.79081	2.79081	4.20463
chr6:14523596-14523945	4.63932	4.25055	3.96314	4.54486	4.51478	2.79081
chr6:14530011-14530307	3.98833	4.03857	4.20869	4.62889	3.99747	3.51861
chr6:14531015-14531372	4.3354	3.76889	4.20869	4.13147	3.29534	4.35742
chr6:14531904-14532217	4.3354	3.59436	3.96314	4.70754	4.45385	2.79081
chr6:14553744-14554658	5.08072	5.86237	5.09414	5.68427	5.80039	2.79081
chr6:14559414-14559907	4.19011	4.84263	4.40862	5.15389	4.82776	4.49219
chr6:14587419-14587787	4.14689	3.59436	3.63085	3.40747	4.3896	3.51861
chr6:14610626-14610933	3.73323	3.36263	2.79081	3.40747	2.79081	4.35742
chr6:14621744-14622401	4.05474	5.44566	5.61657	4.98092	5.11643	6.76469
chr6:14624696-14625053	4.48618	4.71925	3.96314	4.35678	4.57276	4.20463
chr6:14638344-14638647	4.35991	2.79081	4.98334	4.13147	4.17178	4.02667
chr6:14647290-14647920	4.98914	4.65271	4.57914	4.85149	4.57276	4.49219
chr6:14658498-14658871	4.47524	5.40774	3.63085	4.91782	4.95934	4.20463
chr6:14667138-14667445	4.24517	4.42821	4.72867	4.13147	3.99747	4.02667
chr6:14669379-14669675	4.13209	4.14985	3.96314	4.54486	4.0883	3.80971
chr6:14681505-14681788	3.89842	4.50778	2.79081	4.24986	4.32158	3.51861
chr6:14685348-14685776	4.39572	4.65271	3.63085	4.62889	4.45385	4.35742
chr6:14687307-14687615	4.20414	4.03857	2.79081	3.84354	3.78521	3.51861
chr6:14690832-14691144	3.73323	2.79081	4.20869	2.79081	2.79081	3.80971
chr6:14696707-14697387	4.62968	4.25055	4.20869	4.85149	4.45385	4.91862
chr6:14701187-14701564	4.19011	2.79081	3.96314	3.65651	3.65611	4.35742
chr6:14708930-14709553	4.3354	4.71925	4.40862	5.25788	4.57276	4.20463
chr6:14725114-14725416	3.95337	4.90013	3.96314	4.45457	4.0883	3.51861
chr6:14751214-14751580	4.61998	4.5824	3.96314	4.54486	4.68108	4.02667
chr6:14752716-14753043	4.28473	3.36263	4.86229	3.99802	3.50077	4.20463
chr6:14759538-14759850	4.35991	4.03857	4.20869	4.13147	4.0883	4.61326
chr6:14761675-14761992	4.05474	4.03857	2.79081	3.84354	4.17178	3.80971
chr6:14763950-14764263	4.07068	3.76889	3.96314	3.40747	4.0883	3.51861
chr6:14765510-14765809	3.77755	2.79081	3.96314	3.40747	2.79081	4.91862
chr6:14766273-14767062	4.98183	5.10771	5.29144	5.25788	5.25692	5.2386
chr6:14769083-14769437	4.19011	3.36263	4.98334	3.40747	3.29534	4.20463
chr6:14771111-14772365	5.37308	5.00801	6.61199	4.70754	5.11643	5.66306
chr6:14777228-14777564	4.44182	4.03857	5.46361	4.45457	4.32158	4.82476
chr6:14784115-14784650	4.66777	5.10771	6.57576	4.54486	4.87312	5.30792
chr6:14788632-14788997	4.57025	3.36263	4.98334	4.78155	3.8974	4.35742
chr6:14795179-14795522	4.38391	3.91341	3.96314	4.13147	4.45385	3.80971
chr6:14801637-14801984	4.419	4.84263	4.40862	4.24986	4.24922	3.80971
chr6:14803001-14803423	4.25851	4.25055	4.86229	3.65651	4.32158	3.51861
chr6:14811463-14811856	4.00535	3.36263	4.72867	2.79081	3.50077	4.72345
chr6:14819906-14820431	4.61019	4.95518	4.57914	4.62889	4.91695	4.49219
chr6:14821503-14821827	3.87937	3.59436	3.63085	3.40747	3.29534	4.82476
chr6:14825114-14825503	3.85991	4.03857	5.99476	2.79081	2.79081	4.91862
chr6:14840542-14840887	4.48618	4.78244	3.96314	4.54486	4.3896	3.51861
chr6:14842988-14843331	4.57025	5.20045	4.57914	4.70754	4.87312	3.80971
chr6:14851285-14852072	4.39572	5.15488	4.57914	4.62889	4.82776	4.82476
chr6:14854046-14854381	4.00535	2.79081	4.40862	2.79081	2.79081	4.49219
chr6:14855579-14855886	4.37197	4.90013	4.98334	4.70754	4.32158	4.72345
chr6:14862607-14862903	4.39572	4.71925	3.96314	4.62889	4.51478	3.80971
chr6:14863397-14863689	4.10184	4.50778	4.86229	4.78155	4.95934	2.79081
chr6:14871020-14871864	4.43047	4.03857	4.40862	3.40747	4.3896	4.91862
chr6:14873769-14874125	4.5184	3.76889	4.40862	3.84354	3.99747	3.51861
chr6:14874899-14875236	3.87937	3.36263	4.20869	3.40747	3.65611	4.61326
chr6:14879371-14879667	3.85991	2.79081	3.96314	3.40747	2.79081	3.51861
chr6:14885269-14885605	4.20414	3.36263	4.20869	3.40747	2.79081	3.80971
chr6:14887669-14888048	4.07068	2.79081	4.40862	2.79081	3.65611	4.35742
chr6:14895596-14895931	4.05474	3.36263	2.79081	3.40747	3.8974	4.20463
chr6:14900919-14901259	4.11707	4.71925	4.20869	4.35678	4.3896	4.49219
chr6:14902662-14903014	4.57025	3.91341	3.63085	4.45457	4.3896	3.80971
chr6:14915175-14915501	4.10184	4.42821	3.96314	3.40747	4.17178	4.20463
chr6:14918128-14918461	4.35991	4.95518	4.40862	4.85149	4.3896	3.51861
chr6:14920026-14920345	4.17589	4.25055	3.96314	4.24986	2.79081	4.61326
chr6:14920868-14921203	4.74063	4.71925	5.46361	4.98092	4.91695	5.00616
chr6:14927096-14928149	5.01801	5.36873	5.38024	5.0987	5.35345	5.43677
chr6:14935629-14935945	4.20414	4.71925	3.63085	4.24986	4.73189	4.02667
chr6:14938117-14938424	4.17589	3.91341	3.96314	2.79081	3.99747	3.80971
chr6:14939480-14939837	4.21799	5.24452	3.63085	4.78155	4.62811	2.79081
chr6:14940731-14941057	4.21799	4.65271	3.63085	4.24986	4.3896	2.79081
chr6:14943921-14944219	4.00535	3.36263	3.96314	3.40747	3.50077	3.51861
chr6:14947223-14947545	4.21799	4.90013	3.96314	4.54486	4.57276	4.02667
chr6:14948227-14948527	3.79887	2.79081	4.98334	3.40747	2.79081	5.08824
chr6:14951465-14951796	4.00535	4.42821	4.57914	3.84354	3.65611	3.80971
chr6:14955647-14955950	3.89842	3.59436	4.40862	2.79081	3.50077	3.51861
chr6:14957592-14958573	5.06014	4.95518	4.20869	4.85149	4.73189	4.20463
chr6:14959907-14960643	4.85074	4.65271	3.96314	4.54486	4.57276	4.49219
chr6:14964306-14964680	4.50775	3.76889	4.86229	4.24986	4.17178	5.37387
chr6:14968883-14969433	4.25851	4.34284	3.96314	4.78155	4.62811	3.51861
chr6:14972326-14973231	4.45307	4.5824	2.79081	3.84354	4.24922	4.35742
chr6:14975005-14975363	4.54977	3.36263	5.87968	3.99802	3.8974	4.61326
chr6:14977763-14978089	4.05474	3.76889	2.79081	2.79081	3.65611	2.79081
chr6:14979924-14980329	4.47524	5.44566	3.96314	4.62889	4.87312	4.49219
chr6:14981136-14981469	4.2717	4.84263	4.40862	4.35678	4.57276	2.79081
chr6:14983397-14983738	4.49702	4.71925	4.40862	4.24986	4.62811	5.08824
chr6:14990754-14991072	4.19011	4.25055	2.79081	4.85149	4.45385	4.02667
chr6:14993304-14993618	4.24517	4.14985	3.96314	3.84354	4.24922	4.20463
chr6:14998303-14998600	4.03855	3.59436	3.63085	3.65651	3.50077	2.79081
chr6:15000021-15000337	4.45307	5.2872	2.79081	4.70754	5.07887	3.80971
chr6:15004869-15005259	4.00535	3.59436	4.20869	3.99802	3.50077	5.16553
chr6:15006590-15006886	4.03855	4.65271	3.96314	4.78155	4.24922	4.35742
chr6:15010622-15012413	5.10767	5.94312	4.98334	5.04112	5.32203	5.49692
chr6:15014824-15015125	4.24517	4.25055	4.20869	4.24986	3.50077	2.79081
chr6:15018201-15018577	4.65836	3.59436	4.98334	5.04112	4.24922	4.02667
chr6:15019353-15019721	4.56005	5.0588	5.61657	4.54486	4.51478	4.20463
chr6:15021331-15021671	4.23166	2.79081	5.19641	3.40747	3.78521	2.79081
chr6:15022647-15023503	5.42152	5.77668	5.8184	5.52919	5.8227	4.72345
chr6:15026495-15026838	4.5394	4.71925	4.20869	4.35678	4.68108	4.61326
chr6:15028109-15028432	4.11707	3.59436	2.79081	3.40747	3.99747	3.51861
chr6:15034635-15035262	4.28473	5.40774	2.79081	5.15389	5.07887	4.02667
chr6:15037225-15037561	4.35991	3.91341	4.20869	3.65651	3.99747	4.49219
chr6:15039913-15040835	5.15999	5.8898	4.72867	5.30701	5.32203	4.91862
chr6:15042122-15042596	4.50775	4.84263	2.79081	4.78155	4.51478	3.80971
chr6:15043769-15044122	4.38391	3.59436	4.57914	3.40747	3.50077	4.91862
chr6:15045608-15045977	4.28473	3.59436	3.96314	3.84354	3.65611	4.02667
chr6:15050738-15051053	4.25851	4.42821	3.96314	2.79081	3.8974	2.79081
chr6:15053538-15054149	4.52895	5.51851	4.72867	4.70754	4.57276	4.61326
chr6:15055073-15055449	4.35991	4.71925	4.20869	4.45457	4.45385	3.51861
chr6:15056306-15056602	3.85991	3.36263	4.40862	3.99802	3.78521	4.20463
chr6:15058079-15058624	4.70473	4.65271	5.09414	4.54486	4.32158	4.72345
chr6:15060382-15060899	4.70473	3.76889	4.20869	4.13147	4.17178	3.80971
chr6:15061414-15062099	4.89853	5.80583	5.75432	5.48754	5.63343	5.08824
chr6:15064817-15065113	4.2717	4.03857	3.96314	4.24986	3.29534	2.79081
chr6:15067453-15067801	3.98833	3.76889	4.20869	3.40747	3.50077	2.79081
chr6:15068782-15069295	4.05474	4.50778	5.38024	3.84354	4.24922	4.02667
chr6:15072628-15073136	4.50775	4.14985	4.98334	4.62889	4.17178	4.91862
chr6:15078840-15079201	4.14689	3.59436	4.57914	3.40747	3.65611	3.80971
chr6:15080210-15081334	5.46317	6.20498	5.29144	5.72047	5.55525	5.08824
chr6:15082080-15082527	4.35991	4.14985	4.98334	3.40747	4.24922	4.02667
chr6:15086711-15087056	3.85991	2.79081	4.72867	2.79081	3.65611	4.49219
chr6:15087955-15088588	4.69559	4.42821	3.63085	4.91782	4.87312	3.80971
chr6:15093075-15093498	4.23166	4.84263	2.79081	4.62889	4.51478	4.35742
chr6:15094385-15094706	4.23166	4.03857	4.72867	3.99802	3.78521	2.79081
chr6:15096658-15097019	4.31035	5.24452	4.20869	4.62889	4.73189	4.72345
chr6:15097652-15097975	3.95337	2.79081	2.79081	3.40747	2.79081	4.61326
chr6:15101219-15101732	4.67712	5.62103	2.79081	4.91782	4.3896	4.72345
chr6:15102890-15103409	4.49702	4.78244	2.79081	4.45457	4.0883	4.72345
chr6:15110330-15110626	3.71015	4.03857	2.79081	4.24986	3.99747	4.20463
chr6:15111853-15112207	4.39572	4.71925	4.86229	4.13147	4.45385	4.20463
chr6:15114090-15114420	3.89842	2.79081	4.20869	3.40747	3.65611	4.61326
chr6:15121961-15122700	4.24517	4.34284	4.57914	2.79081	3.99747	4.72345
chr6:15125585-15125889	4.3354	4.42821	2.79081	4.13147	4.32158	4.20463
chr6:15126647-15126946	3.61049	4.50778	4.20869	3.84354	4.24922	3.51861
chr6:15127973-15128313	4.37197	4.5824	5.09414	5.20689	4.45385	3.80971
chr6:15128994-15129739	4.45307	3.91341	4.72867	3.40747	3.78521	4.20463
chr6:15130547-15131398	5.02512	5.91671	4.40862	5.75576	5.7547	4.82476
chr6:15135484-15136837	5.24087	4.5824	6.24707	5.15389	4.57276	5.81144
chr6:15137741-15138443	5.10767	5.00801	3.96314	5.52919	5.07887	3.80971
chr6:15139886-15140686	4.48618	4.5824	3.96314	4.54486	4.3896	3.80971
chr6:15145321-15145679	4.2717	3.76889	2.79081	4.13147	3.78521	4.49219
chr6:15146380-15146971	4.66777	5.40774	3.96314	4.91782	4.95934	4.02667
chr6:15152268-15152585	4.00535	3.59436	3.63085	2.79081	3.50077	4.35742
chr6:15153957-15154972	4.7669	5.15488	4.57914	5.20689	5.22315	4.20463
chr6:15159189-15159544	4.50775	4.5824	4.72867	4.54486	5.0004	3.80971
chr6:15160010-15160307	3.93541	3.36263	3.96314	3.65651	3.8974	4.35742
chr6:15164782-15165080	3.84002	3.59436	2.79081	2.79081	2.79081	3.80971
chr6:15166456-15166774	4.37197	4.95518	3.96314	4.35678	4.57276	3.80971
chr6:15167227-15167724	4.23166	4.65271	3.63085	4.85149	4.87312	4.49219
chr6:15172086-15172661	4.72281	5.96904	4.40862	5.72047	5.38416	4.35742
chr6:15174432-15175654	5.26481	6.26872	4.40862	5.56962	5.38416	4.72345
chr6:15179120-15180259	5.26481	5.55353	4.40862	5.35443	5.47237	4.02667
chr6:15182056-15182654	4.77554	3.59436	4.98334	3.65651	3.78521	2.79081
chr6:15183385-15184173	5.08072	5.00801	4.72867	5.30701	5.38416	3.80971
chr6:15185485-15186144	4.05474	5.0588	2.79081	4.78155	4.57276	2.79081
chr6:15187363-15187659	4.11707	4.03857	3.63085	4.85149	3.50077	4.35742
chr6:15190397-15191201	5.04625	5.48257	3.96314	5.25788	5.04022	4.02667
chr6:15193597-15193908	4.38391	5.15488	3.96314	4.13147	4.73189	3.80971
chr6:15199011-15199511	4.37197	3.59436	4.20869	2.79081	3.78521	4.72345
chr6:15201100-15201470	4.44182	3.36263	4.98334	4.45457	4.0883	4.72345
chr6:15204786-15205341	4.98914	5.10771	4.57914	4.78155	4.51478	4.35742
chr6:15205961-15206330	4.5184	3.76889	3.96314	3.40747	4.0883	3.51861
chr6:15206728-15207357	4.7582	6.30968	5.9384	5.30701	5.50055	5.08824
chr6:15207893-15208234	4.37197	4.78244	7.82015	4.24986	4.45385	2.79081
chr6:15210617-15210963	4.19011	3.36263	6.20008	3.40747	3.78521	4.35742
chr6:15211376-15212695	5.33419	6.28935	5.09414	5.6089	5.8227	5.2386
chr6:15215936-15216295	4.25851	5.10771	4.40862	4.62889	4.51478	3.80971
chr6:15219846-15220618	5.3676	5.58769	4.57914	5.85658	5.77773	2.79081
chr6:15224583-15224891	3.85991	4.14985	4.20869	3.84354	3.65611	2.79081
chr6:15225483-15225974	4.72281	5.58769	4.20869	4.85149	4.95934	3.80971
chr6:15226478-15227031	4.21799	5.24452	3.63085	4.91782	4.78073	4.20463
chr6:15229470-15229797	4.20414	3.91341	3.96314	2.79081	3.29534	4.20463
chr6:15230594-15231673	5.08751	5.65358	2.79081	5.40026	5.38416	5.08824
chr6:15234343-15235058	5.04625	6.01948	5.09414	5.25788	5.44359	4.20463
chr6:15236951-15237275	4.2717	4.03857	3.96314	3.40747	3.50077	4.49219
chr6:15237654-15237962	4.37197	4.25055	2.79081	4.78155	4.24922	3.51861
chr6:15238798-15239164	4.56005	3.36263	4.86229	3.84354	3.8974	3.80971
chr6:15242189-15242507	4.52895	3.91341	5.29144	3.99802	4.24922	4.35742
chr6:15242907-15243297	4.52895	5.58769	7.23917	5.04112	5.38416	4.20463
chr6:15247268-15247582	4.11707	4.50778	4.72867	3.84354	4.32158	4.91862
chr6:15250747-15251099	4.61998	3.91341	5.87968	4.24986	4.3896	4.35742
chr6:15261161-15262729	5.69839	6.04405	5.87968	5.56962	5.32203	5.30792
chr6:15263452-15263786	4.16149	3.59436	4.72867	4.24986	3.78521	4.49219
chr6:15269403-15269776	4.44182	3.36263	5.38024	2.79081	3.8974	3.51861
chr6:15270781-15271208	4.03855	2.79081	4.72867	3.40747	3.29534	4.02667
chr6:15277609-15278057	4.40742	4.65271	4.57914	3.99802	4.51478	2.79081
chr6:15278451-15279293	4.60033	3.91341	6.20008	3.84354	4.32158	5.37387
chr6:15280482-15280821	4.59038	4.71925	5.29144	4.70754	4.57276	3.51861
chr6:15283239-15283900	4.57025	5.2872	5.61657	4.35678	4.91695	4.20463
chr6:15284355-15285281	5.1471	5.44566	5.87968	5.72047	5.15296	4.91862
chr6:15286054-15287040	4.92178	4.95518	6.29256	5.04112	4.82776	4.91862
chr6:15293837-15294370	4.46421	4.50778	5.46361	4.62889	4.62811	4.35742
chr6:15294893-15295311	4.34772	4.5824	4.40862	4.45457	3.99747	2.79081
chr6:15297335-15297671	4.38391	3.76889	4.40862	4.24986	4.32158	4.20463
chr6:15306170-15306527	4.56005	4.14985	4.40862	4.45457	4.3896	4.35742
chr6:15319189-15319550	4.05474	3.59436	4.72867	3.84354	3.99747	4.72345
chr6:15321558-15321913	4.19011	3.59436	4.57914	3.40747	3.29534	4.49219
chr6:15332766-15333101	4.20414	4.14985	4.86229	3.65651	4.0883	3.51861
chr6:15334861-15335255	3.75568	2.79081	4.98334	2.79081	3.99747	4.20463
chr6:15336488-15336850	4.61998	4.50778	4.72867	4.45457	4.17178	4.20463
chr6:15343095-15343450	4.57025	5.0588	4.86229	4.98092	5.07887	2.79081
chr6:15343946-15344683	4.73175	4.03857	5.29144	3.99802	4.32158	4.20463
chr6:15346588-15346928	4.60033	3.36263	4.20869	4.24986	3.78521	4.82476
chr6:15350563-15351227	5.02512	4.03857	4.98334	4.54486	4.17178	4.49219
chr6:15359520-15359915	4.62968	4.78244	5.19641	4.62889	4.68108	4.35742
chr6:15361658-15362089	4.68639	5.0588	3.96314	5.79018	5.15296	3.80971
chr6:15365385-15365796	4.20414	3.59436	6.33663	3.84354	3.50077	7.26525
chr6:15367878-15368423	4.61019	3.76889	5.54221	3.65651	4.0883	4.91862
chr6:15370162-15370512	4.34772	3.59436	4.72867	4.45457	4.24922	4.82476
chr6:15377725-15378403	4.70473	4.03857	5.9384	3.40747	3.8974	5.00616
chr6:15379855-15380162	4.25851	4.42821	4.20869	4.13147	4.51478	3.80971
chr6:15381154-15381521	4.5184	4.25055	4.72867	5.40026	4.78073	4.20463
chr6:15382995-15383503	4.44182	5.0588	5.29144	3.99802	4.51478	5.16553
chr6:15384189-15384563	4.57025	4.34284	5.09414	4.85149	4.51478	4.49219
chr6:15392440-15392887	4.66777	4.14985	5.38024	4.35678	4.62811	3.80971
chr6:15394726-15395133	4.62968	5.62103	4.57914	4.91782	5.07887	4.72345
chr6:15401758-15402083	4.46421	3.91341	5.46361	4.24986	3.99747	4.72345
chr6:15412630-15413174	4.52895	4.25055	3.63085	4.24986	3.8974	5.2386
chr6:15418057-15418412	4.69559	4.90013	5.09414	4.54486	4.51478	3.80971
chr6:15420226-15420579	4.35991	4.50778	3.63085	4.24986	4.3896	3.80971
chr6:15421255-15421655	4.29761	3.36263	4.57914	3.84354	4.0883	5.43677
chr6:15422821-15423167	4.43047	4.50778	4.72867	4.54486	4.57276	4.20463
chr6:15423948-15424331	4.8426	4.65271	4.20869	4.91782	4.62811	3.80971
chr6:15427705-15428039	3.9171	3.36263	3.63085	3.40747	3.78521	5.08824
chr6:15428773-15429419	4.91408	4.50778	5.8184	4.35678	4.17178	5.2386
chr6:15435669-15435966	3.75568	2.79081	3.96314	3.40747	3.50077	3.80971
chr6:15438850-15439187	4.62968	4.84263	4.20869	5.15389	4.82776	4.49219
chr6:15441947-15442313	4.14689	3.36263	4.57914	3.65651	3.78521	4.02667
chr6:15442962-15443284	3.71015	2.79081	5.19641	2.79081	2.79081	4.20463
chr6:15444393-15444924	4.54977	4.03857	4.86229	4.24986	4.17178	4.82476
chr6:15454476-15455350	4.8426	5.15488	5.38024	4.35678	5.18851	5.30792
chr6:15457450-15457761	4.50775	4.5824	4.57914	4.78155	4.45385	3.51861
chr6:15463295-15463607	4.419	5.0588	3.96314	4.85149	4.82776	3.51861
chr6:15469997-15470344	4.2717	3.36263	5.38024	3.99802	3.8974	2.79081
chr6:15474316-15474651	4.40742	4.95518	4.40862	4.62889	4.51478	4.35742
chr6:15477345-15477671	4.54977	4.50778	3.96314	4.78155	4.57276	4.20463
chr6:15486661-15486991	4.23166	3.76889	4.72867	3.84354	3.78521	3.80971
chr6:15494265-15494617	4.45307	4.25055	4.86229	4.24986	4.32158	4.49219
chr6:15497474-15497813	4.45307	5.0588	4.20869	5.0987	4.62811	3.80971
chr6:15505149-15505548	4.5394	4.34284	4.86229	4.45457	4.32158	5.7143
chr6:15515826-15516501	4.54977	5.10771	5.19641	4.91782	4.82776	4.61326
chr6:15520417-15521539	4.39572	5.20045	4.57914	4.70754	4.91695	4.82476
chr6:15523417-15523732	4.43047	4.14985	5.54221	3.84354	4.17178	3.80971
chr6:15534526-15534847	4.07068	2.79081	3.96314	3.84354	3.78521	2.79081
chr6:15537269-15537635	4.19011	4.50778	3.96314	4.35678	4.24922	4.20463
chr6:15545918-15546254	4.61019	5.55353	3.96314	5.25788	5.07887	4.35742
chr6:15546767-15547113	4.64888	4.50778	3.96314	3.99802	4.17178	4.20463
chr6:15549329-15549709	4.50775	5.0588	3.96314	4.91782	5.0004	4.49219
chr6:15553445-15553751	3.9171	2.79081	4.20869	4.13147	3.29534	3.51861
chr6:15555826-15556412	4.50775	4.95518	4.86229	5.30701	4.82776	3.80971
chr6:15557086-15557398	4.00535	3.36263	2.79081	2.79081	3.78521	3.51861
chr6:15558137-15558437	4.3354	4.78244	3.63085	4.85149	4.82776	3.80971
chr6:15563898-15564213	4.48618	4.34284	5.09414	4.24986	4.0883	2.79081
chr6:15566324-15566841	4.72281	5.0588	5.46361	5.25788	4.78073	4.49219
chr6:15576578-15576950	4.3354	3.91341	3.96314	3.84354	3.50077	4.20463
chr6:15581342-15581686	3.84002	4.25055	4.98334	3.65651	3.50077	4.02667
chr6:15585293-15585633	4.14689	3.59436	4.20869	3.40747	3.65611	4.02667
chr6:15586377-15586720	4.24517	3.36263	4.86229	3.84354	3.50077	4.20463
chr6:15594328-15594652	4.03855	3.59436	4.57914	3.99802	3.78521	2.79081
chr6:15595102-15595428	4.21799	4.03857	3.63085	4.13147	3.99747	4.20463
chr6:15601623-15602008	4.45307	4.65271	3.96314	4.70754	4.73189	3.51861
chr6:15609027-15609333	3.87937	2.79081	2.79081	2.79081	3.50077	4.20463
chr6:15618374-15618734	4.11707	4.03857	3.96314	3.65651	4.3896	4.02667
chr6:15628266-15628580	4.11707	3.76889	3.96314	4.35678	4.17178	3.80971
chr6:15638695-15639008	4.31035	3.91341	2.79081	4.62889	4.0883	3.51861
chr6:15651259-15651565	4.13209	3.36263	2.79081	3.84354	3.78521	4.02667
chr6:15659364-15659724	4.28473	4.42821	4.98334	4.70754	4.0883	2.79081
chr6:15664314-15664614	4.17589	4.95518	4.40862	4.35678	4.32158	3.51861
chr6:15674246-15674608	4.46421	3.76889	4.86229	3.99802	3.99747	3.80971
chr6:15679072-15679397	4.32294	4.90013	3.96314	4.24986	4.68108	4.02667
chr6:15687891-15688187	3.61049	2.79081	2.79081	2.79081	2.79081	3.51861
chr6:15693260-15694701	5.05321	5.24452	4.20869	4.70754	5.44359	4.61326
chr6:15696094-15696390	4.32294	5.10771	3.63085	4.70754	4.78073	2.79081
chr6:15703212-15703536	4.39572	4.95518	2.79081	4.54486	4.32158	3.80971
chr6:15704853-15705136	4.02209	4.71925	2.79081	3.99802	4.57276	2.79081
chr6:15710755-15711586	4.63932	4.90013	4.20869	4.85149	4.62811	4.20463
chr6:15723939-15724478	4.03855	4.50778	3.96314	4.45457	4.45385	2.79081
chr6:15741150-15741448	3.73323	2.79081	3.63085	2.79081	3.29534	3.80971
chr6:15746717-15747013	4.25851	4.65271	2.79081	4.54486	4.0883	2.79081
chr6:15748938-15749284	3.73323	2.79081	4.40862	3.40747	2.79081	4.72345
chr6:15759507-15759809	4.23166	4.84263	4.40862	4.78155	4.62811	3.80971
chr6:15760305-15760612	3.75568	2.79081	2.79081	3.40747	2.79081	4.35742
chr6:15795484-15796280	4.67712	5.24452	4.20869	4.98092	4.78073	4.82476
chr6:15799110-15799803	4.50775	5.24452	3.96314	5.72047	5.07887	5.30792
chr6:15800838-15801299	4.7669	5.10771	3.63085	5.44459	5.07887	5.43677
chr6:15803578-15803873	3.84002	4.14985	4.57914	4.13147	3.99747	4.61326
chr6:15813251-15814132	4.5394	4.34284	5.29144	3.99802	4.68108	4.49219
chr6:15832178-15832863	4.7138	5.36873	4.72867	5.0987	5.4142	4.20463
chr6:15856953-15857986	4.86687	5.0588	4.98334	4.78155	4.78073	4.82476
chr6:15866307-15866610	4.03855	3.76889	2.79081	4.24986	3.99747	2.79081
chr6:15877176-15877472	3.63664	2.79081	4.40862	2.79081	3.65611	3.80971
chr6:15884489-15885016	4.56005	4.34284	3.96314	4.13147	4.51478	4.61326
chr6:15894673-15895023	4.49702	5.40774	7.01466	4.78155	4.78073	4.02667
chr6:15903949-15904397	4.2717	3.59436	4.98334	3.40747	3.29534	3.80971
chr6:15912477-15912860	4.34772	2.79081	7.45332	2.79081	3.50077	2.79081
chr6:15914313-15914638	4.44182	4.25055	3.63085	3.40747	4.17178	4.61326
chr6:15924015-15924334	4.23166	4.25055	2.79081	4.24986	4.3896	2.79081
chr6:15935846-15936206	4.38391	3.91341	3.96314	4.24986	3.8974	4.20463
chr6:15940364-15940680	4.08638	3.36263	2.79081	2.79081	3.65611	3.80971
chr6:15946239-15946825	4.62968	4.90013	2.79081	4.54486	4.24922	4.49219
chr6:15948091-15948395	4.17589	3.36263	4.40862	3.99802	3.78521	4.82476
chr6:15950194-15950532	4.47524	4.71925	5.8184	4.54486	4.62811	5.00616
chr6:15963854-15964183	4.35991	4.71925	4.40862	4.35678	4.95934	2.79081
chr6:15969745-15970073	4.10184	2.79081	4.20869	4.13147	3.78521	4.02667
chr6:15973315-15973663	4.10184	2.79081	2.79081	2.79081	3.29534	4.91862
chr6:15980567-15981032	3.98833	4.25055	4.72867	3.99802	4.78073	4.35742
chr6:15981695-15982008	4.50775	4.34284	2.79081	4.70754	4.17178	2.79081
chr6:15994401-15994752	4.29761	4.14985	5.19641	4.24986	4.17178	4.20463
chr6:16010346-16010652	4.25851	4.34284	3.63085	4.13147	4.82776	4.35742
chr6:16018152-16018470	4.21799	3.76889	4.98334	3.99802	4.0883	4.02667
chr6:16022110-16022418	4.28473	4.14985	3.96314	4.24986	4.45385	4.20463
chr6:16037527-16037893	3.66191	3.76889	3.96314	3.65651	3.65611	3.80971
chr6:16050847-16051196	4.16149	3.91341	4.40862	3.40747	3.50077	3.80971
chr6:16052908-16053483	4.49702	4.50778	4.20869	4.13147	4.0883	4.61326
chr6:16054911-16055232	4.21799	4.42821	4.98334	4.24986	4.0883	4.02667
chr6:16059030-16059351	3.9171	4.03857	4.86229	3.40747	3.8974	4.02667
chr6:16061102-16061411	4.2717	4.03857	2.79081	3.40747	3.8974	2.79081
chr6:16062679-16063031	4.11707	2.79081	3.63085	3.40747	3.50077	3.80971
chr6:16065153-16065523	4.74063	4.42821	6.42088	4.35678	4.57276	2.79081
chr6:16066036-16066401	4.28473	3.76889	3.63085	2.79081	4.0883	4.35742
chr6:16072414-16072764	4.3354	5.0588	3.63085	4.54486	4.73189	4.20463
chr6:16093474-16093954	4.05474	4.14985	3.63085	4.35678	4.32158	2.79081
chr6:16096048-16096592	4.7582	4.50778	4.72867	4.24986	4.57276	2.79081
chr6:16120099-16120398	4.02209	3.91341	3.96314	4.24986	3.50077	2.79081
chr6:16128130-16128470	4.24517	4.03857	3.63085	4.13147	3.65611	4.49219
chr6:16130856-16131199	4.29761	4.5824	6.37938	4.85149	5.04022	5.37387
chr6:16138190-16138512	3.85991	3.36263	2.79081	3.40747	3.65611	4.02667
chr6:16139219-16139580	4.58036	5.20045	4.40862	4.85149	4.95934	4.82476
chr6:16146702-16147019	4.32294	4.65271	5.19641	3.65651	4.57276	4.49219
chr6:16151204-16151500	3.58338	2.79081	4.40862	3.65651	3.29534	4.61326
chr6:16162654-16162998	4.28473	4.25055	2.79081	4.54486	4.0883	4.82476
chr6:16169115-16169466	4.38391	3.76889	5.09414	4.45457	4.24922	4.49219
chr6:16172561-16172925	3.66191	2.79081	2.79081	3.65651	3.50077	4.35742
chr6:16194991-16195303	4.20414	2.79081	3.96314	2.79081	3.29534	4.61326
chr6:16204850-16205333	4.20414	4.03857	4.86229	4.45457	5.04022	5.90228
chr6:16213406-16213723	4.03855	3.91341	2.79081	3.84354	4.17178	2.79081
chr6:16214805-16215120	3.84002	2.79081	2.79081	3.84354	2.79081	2.79081
chr6:16215682-16216003	3.98833	2.79081	4.72867	2.79081	3.50077	4.02667
chr6:16219880-16220593	4.07068	3.76889	5.09414	2.79081	3.29534	5.08824
chr6:16221395-16222460	4.80951	4.84263	4.40862	5.20689	4.62811	4.35742
chr6:16233348-16233652	3.79887	3.36263	3.96314	3.40747	3.65611	3.80971
chr6:16238089-16238422	4.44182	4.65271	5.29144	4.24986	4.45385	5.76371
chr6:16242201-16242539	4.28473	3.91341	3.96314	4.35678	3.78521	4.20463
chr6:16243982-16244340	4.47524	3.76889	4.20869	4.13147	4.45385	4.20463
chr6:16248145-16248460	3.89842	2.79081	3.63085	3.84354	3.78521	4.82476
chr6:16249006-16249339	4.00535	3.36263	4.86229	4.24986	3.99747	4.82476
chr6:16254842-16255156	4.20414	3.76889	4.40862	3.65651	4.0883	4.02667
chr6:16256195-16256946	4.66777	5.20045	4.20869	4.70754	5.0004	5.16553
chr6:16272676-16272972	3.61049	2.79081	4.40862	2.79081	3.29534	4.49219
chr6:16284891-16285201	4.16149	3.76889	2.79081	4.13147	3.65611	2.79081
chr6:16291736-16292318	4.52895	5.58769	4.98334	4.85149	5.15296	4.82476
chr6:16296523-16297363	4.92178	5.24452	5.54221	4.78155	4.82776	5.00616
chr6:16300929-16301768	4.35991	4.14985	4.98334	3.99802	4.17178	5.90228
chr6:16307500-16307859	4.31035	4.5824	4.40862	4.35678	3.65611	2.79081
chr6:16309089-16309403	4.11707	2.79081	3.96314	3.40747	3.50077	4.20463
chr6:16319075-16320061	4.8344	5.71649	5.9384	4.98092	5.47237	5.49692
chr6:16323372-16323704	4.38391	3.76889	4.57914	3.99802	4.45385	4.35742
chr6:16324942-16325294	4.02209	3.36263	5.8184	3.65651	3.78521	4.91862
chr6:16330039-16330552	4.45307	5.15488	4.86229	4.35678	4.87312	2.79081
chr6:16332316-16332614	3.84002	3.91341	6.42088	3.84354	3.29534	6.25114
chr6:16341219-16342097	4.95215	3.76889	5.09414	4.70754	4.32158	5.37387
chr6:16355384-16355690	3.73323	3.36263	3.96314	3.65651	3.99747	4.72345
chr6:16364134-16364486	4.14689	4.25055	4.40862	3.99802	4.17178	3.80971
chr6:16382134-16382455	4.31035	4.84263	2.79081	3.99802	4.45385	2.79081
chr6:16389178-16389567	4.02209	2.79081	3.96314	2.79081	3.65611	3.80971
chr6:16393617-16394092	4.5394	5.10771	2.79081	4.78155	4.91695	4.20463
chr6:16395107-16395440	4.24517	4.14985	2.79081	3.65651	3.65611	2.79081
chr6:16402116-16402418	4.03855	2.79081	2.79081	3.40747	3.99747	4.02667
chr6:16409168-16409874	4.64888	4.78244	6.37938	5.20689	4.73189	4.61326
chr6:16410980-16411277	3.95337	3.91341	2.79081	2.79081	3.99747	2.79081
chr6:16427770-16428269	4.24517	5.2872	4.72867	5.0987	4.62811	4.82476
chr6:16430186-16430529	3.79887	2.79081	2.79081	2.79081	3.29534	4.49219
chr6:16432352-16432878	4.21799	3.76889	4.86229	3.65651	3.50077	4.82476
chr6:16435770-16436071	3.73323	2.79081	4.40862	2.79081	3.99747	3.80971
chr6:16439897-16440763	4.32294	3.36263	4.20869	3.65651	3.8974	5.08824
chr6:16451623-16451961	4.02209	4.25055	4.20869	4.54486	4.24922	4.49219
chr6:16453947-16454304	4.29761	2.79081	4.57914	3.84354	3.50077	4.49219
chr6:16466169-16466499	4.17589	4.84263	2.79081	5.15389	4.57276	4.35742
chr6:16468766-16469063	3.71015	3.36263	3.63085	2.79081	2.79081	3.80971
chr6:16469786-16470209	4.57025	3.76889	2.79081	3.84354	3.78521	4.20463
chr6:16475583-16476065	4.52895	4.95518	3.63085	5.44459	5.11643	4.20463
chr6:16490951-16491264	4.25851	4.42821	3.63085	3.99802	4.32158	3.80971
chr6:16493255-16493612	4.14689	2.79081	3.96314	3.65651	3.29534	3.80971
chr6:16495798-16496377	4.31035	5.00801	4.72867	4.70754	4.51478	5.2386
chr6:16500571-16500880	4.08638	3.76889	2.79081	3.40747	3.8974	3.80971
chr6:16504822-16505190	4.60033	5.77668	4.20869	5.48754	5.22315	4.91862
chr6:16526578-16527159	4.8011	5.44566	3.63085	4.78155	4.95934	4.02667
chr6:16528123-16528477	4.16149	5.36873	3.63085	4.85149	5.11643	4.20463
chr6:16531463-16531811	4.46421	4.42821	3.63085	4.24986	3.8974	4.35742
chr6:16536871-16537201	4.29761	4.03857	2.79081	3.99802	3.78521	4.02667
chr6:16537572-16537876	3.66191	2.79081	4.40862	2.79081	2.79081	4.02667
chr6:16543485-16543790	4.35991	4.71925	2.79081	4.54486	4.78073	3.80971
chr6:16545197-16545502	3.75568	2.79081	3.96314	3.65651	3.8974	4.82476
chr6:16549725-16550258	4.49702	5.32858	4.40862	4.98092	5.0004	4.20463
chr6:16557178-16557485	4.07068	3.36263	2.79081	3.40747	3.99747	2.79081
chr6:16559206-16559537	4.3354	4.03857	3.96314	4.54486	4.32158	4.02667
chr6:16562270-16562726	3.77755	4.42821	4.57914	3.40747	3.50077	4.02667
chr6:16577362-16577678	4.03855	4.34284	2.79081	4.24986	4.0883	2.79081
chr6:16587763-16588160	4.31035	5.2872	3.96314	4.85149	4.68108	4.35742
chr6:16590624-16590999	3.85991	3.59436	3.96314	3.40747	3.65611	4.02667
chr6:16594298-16594651	4.20414	3.36263	2.79081	3.99802	3.78521	4.35742
chr6:16597267-16597592	4.20414	3.76889	4.72867	4.54486	4.24922	4.20463
chr6:16599558-16599868	4.24517	4.50778	4.86229	4.70754	4.51478	3.80971
chr6:16602252-16602605	3.71015	4.78244	4.20869	4.45457	4.62811	3.80971
chr6:16604185-16604684	4.29761	4.50778	4.72867	5.0987	4.51478	4.35742
chr6:16610691-16611047	4.19011	3.36263	4.20869	4.24986	3.65611	3.80971
chr6:16629764-16630091	4.07068	4.14985	2.79081	4.54486	4.45385	3.80971
chr6:16643074-16643738	4.79263	5.40774	2.79081	5.79018	5.47237	3.80971
chr6:16644386-16645109	4.11707	5.44566	3.96314	5.0987	4.78073	4.82476
chr6:16651379-16652226	4.59038	5.48257	5.46361	5.30701	5.15296	4.72345
chr6:16654417-16654734	4.3354	4.90013	2.79081	4.91782	4.73189	3.51861
chr6:16655910-16656269	4.34772	3.91341	3.96314	4.24986	3.99747	4.02667
chr6:16656845-16657167	4.3354	4.34284	3.96314	3.65651	4.0883	3.80971
chr6:16662824-16663120	3.79887	2.79081	3.96314	4.13147	3.78521	2.79081
chr6:16671193-16671490	3.58338	4.50778	3.96314	4.35678	4.32158	3.80971
chr6:16674232-16674529	4.23166	4.14985	3.96314	4.13147	4.62811	3.80971
chr6:16678869-16679188	4.13209	4.42821	2.79081	3.65651	4.0883	4.02667
chr6:16688119-16688416	3.66191	3.59436	2.79081	3.65651	3.29534	5.00616
chr6:16689341-16689696	4.13209	5.00801	4.86229	4.62889	4.57276	4.49219
chr6:16698494-16698811	4.17589	4.34284	2.79081	3.84354	3.78521	4.35742
chr6:16700844-16701217	3.75568	2.79081	4.86229	2.79081	3.29534	4.35742
chr6:16708863-16709166	3.6864	3.91341	4.20869	3.40747	4.0883	3.80971
chr6:16712544-16712871	4.02209	3.36263	3.96314	3.40747	3.99747	4.91862
chr6:16726208-16726595	4.43047	4.5824	5.29144	5.30701	4.91695	4.61326
chr6:16731251-16731602	4.07068	4.14985	3.96314	3.65651	3.8974	4.49219
chr6:16735650-16736107	4.10184	2.79081	4.86229	3.65651	3.65611	4.72345
chr6:16747513-16747841	4.31035	3.76889	4.72867	2.79081	3.65611	5.37387
chr6:16750818-16751774	4.82616	4.95518	4.72867	4.78155	4.68108	4.82476
chr6:16759359-16759720	4.46421	3.91341	4.98334	4.24986	5.07887	5.66306
chr6:16766729-16767025	3.63664	3.59436	4.40862	2.79081	3.50077	2.79081
chr6:16769821-16770173	4.5184	5.40774	3.63085	5.35443	5.11643	4.35742
chr6:16772102-16772400	4.14689	3.59436	3.96314	3.40747	3.29534	4.72345
chr6:16773178-16773485	4.25851	3.91341	4.72867	3.84354	4.62811	3.80971
chr6:16796674-16796985	4.19011	3.59436	2.79081	3.40747	3.65611	4.02667
chr6:16798550-16799362	4.49702	4.90013	4.86229	4.35678	4.62811	4.20463
chr6:16801922-16802253	3.85991	4.34284	3.63085	3.40747	4.0883	5.08824
chr6:16814428-16814756	4.40742	4.42821	4.20869	4.45457	4.24922	2.79081
chr6:16815479-16815842	3.95337	4.25055	2.79081	4.54486	4.45385	2.79081
chr6:16831292-16831630	4.29761	5.20045	3.96314	5.48754	4.95934	3.80971
chr6:16834913-16835366	3.84002	4.65271	3.96314	3.99802	4.32158	4.02667
chr6:16837616-16837929	3.84002	3.36263	3.96314	2.79081	3.50077	3.51861
chr6:16839353-16839702	4.20414	4.34284	5.09414	4.35678	4.0883	4.20463
chr6:16846160-16846512	4.03855	3.59436	3.63085	4.24986	3.99747	3.80971
chr6:16853923-16854236	4.24517	3.59436	3.96314	3.99802	3.8974	3.51861
chr6:16865528-16865850	3.9171	3.76889	2.79081	4.24986	3.8974	3.80971
chr6:16867175-16867530	4.16149	3.36263	4.40862	3.40747	3.78521	4.02667
chr6:16873859-16874364	4.43047	5.36873	4.57914	4.98092	5.28987	5.08824
chr6:16896316-16896657	4.419	4.78244	4.57914	4.62889	4.32158	4.02667
chr6:16905317-16905639	4.21799	4.25055	4.40862	3.65651	3.99747	3.80971
chr6:16909214-16909554	4.08638	5.00801	4.86229	4.62889	4.51478	3.80971
chr6:16915726-16916039	4.28473	4.25055	2.79081	4.62889	4.45385	2.79081
chr6:16916837-16917157	4.20414	4.14985	4.40862	3.99802	3.99747	4.20463
chr6:16932636-16932934	4.23166	4.42821	2.79081	4.35678	4.3896	4.20463
chr6:16939617-16940005	4.34772	4.14985	4.98334	3.40747	3.65611	4.02667
chr6:16944917-16945718	4.58036	5.44566	3.96314	5.30701	4.82776	4.61326
chr6:16965310-16966195	5.06014	4.25055	6.15148	4.98092	4.17178	5.37387
chr6:16983398-16983732	4.3354	3.59436	5.09414	4.13147	4.0883	4.49219
chr6:16988340-16988698	4.3354	4.78244	3.96314	4.98092	4.78073	4.02667
chr6:16989307-16989642	4.25851	5.00801	3.63085	5.35443	4.82776	4.35742
chr6:17006311-17006628	4.21799	2.79081	4.40862	3.99802	4.17178	4.20463
chr6:17009757-17010125	4.50775	5.24452	2.79081	4.45457	4.68108	3.80971
chr6:17020356-17020702	4.24517	4.14985	3.63085	4.45457	4.51478	4.20463
chr6:17028269-17028571	4.13209	3.36263	2.79081	3.99802	4.32158	4.72345
chr6:17076348-17076692	3.85991	3.59436	2.79081	2.79081	3.65611	4.20463
chr6:17099927-17100840	4.68639	5.15488	4.57914	5.04112	5.07887	5.30792
chr6:17103436-17103735	4.419	4.84263	3.96314	5.20689	4.95934	3.80971
chr6:17108415-17108831	4.17589	5.15488	3.96314	4.35678	4.3896	4.20463
chr6:17113483-17114481	4.77554	5.74691	3.96314	5.68427	5.11643	4.02667
chr6:17117512-17118025	4.38391	5.32858	4.57914	4.70754	5.25692	2.79081
chr6:17124674-17125326	4.48618	2.79081	3.96314	3.65651	3.78521	4.20463
chr6:17125868-17126201	4.00535	3.59436	3.96314	3.40747	3.29534	2.79081
chr6:17131530-17131843	4.2717	3.91341	4.40862	4.54486	4.0883	4.20463
chr6:17136580-17137266	4.10184	2.79081	3.63085	2.79081	2.79081	3.80971
chr6:17139617-17139931	4.29761	3.36263	2.79081	4.13147	3.99747	3.80971
chr6:17150454-17150760	3.73323	2.79081	3.63085	3.40747	3.29534	3.51861
chr6:17164474-17164961	4.50775	5.15488	2.79081	4.54486	4.82776	3.80971
chr6:17171189-17171501	4.38391	4.34284	4.20869	4.24986	3.8974	4.20463
chr6:17172125-17172446	4.05474	3.76889	3.63085	3.40747	3.29534	3.80971
chr6:17181921-17182226	4.20414	4.03857	2.79081	3.99802	4.32158	3.80971
chr6:17187918-17188221	3.6864	2.79081	2.79081	2.79081	3.29534	3.80971
chr6:17189596-17190087	4.38391	5.48257	2.79081	4.98092	4.87312	4.35742
chr6:17197350-17197654	4.31035	4.5824	4.57914	4.70754	4.68108	4.61326
chr6:17198305-17198613	4.34772	4.65271	3.96314	4.45457	4.32158	3.80971
chr6:17200066-17200373	4.24517	3.59436	4.57914	4.45457	3.99747	2.79081
chr6:17207726-17208457	4.63932	5.0588	3.96314	4.24986	4.82776	4.49219
chr6:17212291-17212679	4.07068	3.36263	4.98334	2.79081	3.65611	6.44362
chr6:17230771-17231278	4.2717	3.76889	4.57914	4.24986	4.0883	4.49219
chr6:17232276-17233414	4.72281	4.84263	3.63085	5.0987	4.62811	4.72345
chr6:17233599-17234230	4.64888	5.24452	4.72867	5.0987	4.62811	4.20463
chr6:17236533-17236847	4.08638	3.76889	3.63085	3.84354	3.78521	3.80971
chr6:17238162-17238494	4.3354	5.24452	4.57914	5.04112	4.57276	3.51861
chr6:17247166-17247630	4.24517	4.90013	3.63085	4.35678	4.62811	4.35742
chr6:17248376-17248693	4.10184	4.95518	4.57914	4.24986	4.24922	4.49219
chr6:17249548-17249851	4.02209	3.36263	2.79081	3.40747	3.29534	4.35742
chr6:17256525-17256846	4.10184	4.34284	3.63085	5.20689	4.45385	4.49219
chr6:17261072-17261588	4.47524	3.91341	3.96314	3.99802	3.8974	3.80971
chr6:17266836-17267147	4.23166	4.34284	2.79081	4.13147	4.0883	3.80971
chr6:17271146-17271431	3.21824	4.34284	2.79081	3.65651	3.65611	3.80971
chr6:17277641-17277945	4.20414	4.50778	3.96314	4.24986	4.45385	5.2386
chr6:17280001-17280322	4.45307	3.59436	4.72867	3.84354	4.32158	4.49219
chr6:17283256-17283586	4.07068	3.36263	4.40862	2.79081	3.29534	4.20463
chr6:17294160-17294443	4.24517	5.0588	4.57914	5.0987	5.04022	4.02667
chr6:17300504-17300835	4.44182	4.42821	5.09414	4.35678	4.32158	3.51861
chr6:17301903-17302251	4.25851	2.79081	4.57914	3.84354	3.78521	4.20463
chr6:17305959-17306258	4.419	3.76889	5.87968	3.40747	4.17178	5.00616
chr6:17306710-17307006	4.19011	4.25055	3.63085	3.65651	3.99747	4.91862
chr6:17307680-17308363	4.62968	4.25055	3.96314	4.35678	4.32158	4.20463
chr6:17313631-17314278	4.65836	4.78244	4.57914	4.70754	4.73189	3.80971
chr6:17330517-17330865	4.28473	4.25055	3.63085	4.62889	4.0883	3.80971
chr6:17332456-17332769	4.00535	3.36263	2.79081	2.79081	3.50077	4.61326
chr6:17334906-17335456	3.97101	5.20045	3.96314	4.45457	4.45385	4.35742
chr6:17335861-17336223	4.21799	4.84263	2.79081	4.62889	4.57276	3.51861
chr6:17337320-17337658	4.14689	3.36263	3.96314	3.40747	3.78521	2.79081
chr6:17338251-17338569	4.17589	3.59436	4.20869	3.84354	3.65611	4.20463
chr6:17342961-17343292	3.77755	3.36263	2.79081	2.79081	3.65611	4.02667
chr6:17344292-17344654	4.49702	5.00801	2.79081	5.0987	4.95934	3.80971
chr6:17347358-17347669	4.08638	3.36263	2.79081	3.99802	3.50077	2.79081
chr6:17348173-17348478	3.87937	3.36263	2.79081	3.84354	3.65611	4.20463
chr6:17349050-17349383	4.24517	3.91341	2.79081	4.54486	4.17178	4.61326
chr6:17351480-17351827	4.20414	3.36263	4.40862	3.65651	3.50077	4.20463
chr6:17357325-17357820	4.28473	5.32858	4.40862	5.04112	4.78073	3.51861
chr6:17363930-17364263	3.9171	3.36263	2.79081	3.65651	3.78521	2.79081
chr6:17365876-17366192	4.29761	4.50778	3.96314	4.35678	4.78073	3.80971
chr6:17374924-17375291	4.05474	3.91341	3.96314	3.99802	3.78521	4.02667
chr6:17376795-17377107	4.05474	3.36263	4.72867	2.79081	2.79081	3.80971
chr6:17378763-17379072	4.24517	3.76889	3.96314	3.65651	3.78521	3.80971
chr6:17384534-17384830	3.61049	3.36263	2.79081	2.79081	3.78521	4.35742
chr6:17387079-17387423	4.49702	4.90013	4.98334	4.45457	4.68108	4.02667
chr6:17388945-17389256	4.19011	4.42821	2.79081	3.65651	4.51478	2.79081
chr6:17397595-17397910	4.10184	4.03857	2.79081	4.24986	4.3896	4.35742
chr6:17400707-17401030	4.20414	4.14985	4.40862	3.40747	3.8974	4.20463
chr6:17404573-17404916	4.37197	4.03857	4.40862	4.24986	4.0883	4.61326
chr6:17406273-17406583	4.34772	4.25055	5.09414	4.35678	4.51478	3.80971
chr6:17407385-17407914	4.3354	4.03857	3.96314	4.24986	3.78521	3.51861
chr6:17408466-17408846	4.32294	5.15488	3.96314	4.70754	4.24922	2.79081
chr6:17410455-17410752	4.31035	4.5824	4.72867	4.70754	4.51478	4.49219
chr6:17413899-17414195	4.02209	3.76889	2.79081	3.40747	3.8974	2.79081
chr6:17427451-17427830	4.37197	4.90013	2.79081	5.04112	4.68108	3.51861
chr6:17448585-17448932	4.08638	3.36263	2.79081	2.79081	3.65611	4.02667
chr6:17451113-17451409	3.97101	3.36263	4.57914	2.79081	3.29534	4.49219
chr6:17455227-17455656	3.81969	2.79081	4.72867	4.24986	3.50077	4.72345
chr6:17458727-17459047	4.20414	3.36263	4.86229	3.65651	3.78521	2.79081
chr6:17461852-17462160	3.9171	3.36263	2.79081	3.65651	3.50077	2.79081
chr6:17471659-17472497	4.85074	5.2872	5.38024	4.91782	5.4142	4.49219
chr6:17472894-17473208	4.38391	4.50778	4.40862	4.54486	4.73189	5.60987
chr6:17475018-17475787	4.61019	5.55353	3.96314	5.64709	5.07887	5.00616
chr6:17476732-17477036	4.16149	4.03857	4.40862	4.62889	3.8974	3.80971
chr6:17478168-17478469	4.29761	4.34284	3.63085	3.99802	4.3896	2.79081
chr6:17480669-17480975	4.17589	4.5824	2.79081	4.70754	4.45385	4.35742
chr6:17482356-17482682	4.54977	4.34284	4.98334	4.98092	4.17178	2.79081
chr6:17493629-17493931	4.37197	4.65271	4.57914	4.70754	5.0004	4.61326
chr6:17499240-17499653	4.28473	2.79081	4.57914	3.99802	3.8974	4.35742
chr6:17503446-17503783	4.3354	4.42821	3.63085	4.24986	4.32158	3.51861
chr6:17506497-17506864	3.87937	3.91341	3.63085	4.13147	3.8974	2.79081
chr6:17508521-17508918	4.16149	5.40774	3.96314	4.98092	4.95934	4.02667
chr6:17511265-17511610	3.81969	3.76889	3.96314	3.84354	4.3896	4.61326
chr6:17515038-17515392	4.03855	2.79081	4.40862	3.40747	3.29534	4.49219
chr6:17523905-17526238	5.45288	6.38821	4.20869	5.91998	5.65855	5.94558
chr6:17531984-17532292	4.02209	4.14985	4.57914	4.13147	3.50077	4.49219
chr6:17532931-17533718	4.8011	5.00801	4.20869	4.62889	4.51478	4.35742
chr6:17535121-17535451	4.03855	4.14985	4.72867	4.35678	4.45385	2.79081
chr6:17538105-17538512	4.32294	3.59436	2.79081	3.40747	4.24922	4.61326
chr6:17543444-17544260	4.65836	4.95518	4.72867	5.25788	4.82776	4.20463
chr6:17550099-17550522	4.24517	4.78244	3.63085	5.25788	4.82776	4.35742
chr6:17553462-17553784	4.29761	5.24452	4.57914	4.91782	5.04022	4.20463
chr6:17559123-17559703	4.13209	3.91341	3.96314	3.65651	4.45385	4.61326
chr6:17563609-17563945	3.81969	2.79081	2.79081	2.79081	3.78521	3.80971
chr6:17569758-17570054	4.05474	3.59436	4.57914	4.45457	4.24922	4.20463
chr6:17574444-17574762	3.77755	2.79081	4.20869	3.84354	3.8974	4.02667
chr6:17575312-17575621	4.10184	3.36263	2.79081	3.65651	3.78521	2.79081
chr6:17579989-17580289	3.93541	2.79081	4.20869	3.99802	3.65611	3.80971
chr6:17582156-17582618	3.89842	3.59436	4.40862	3.40747	3.29534	2.79081
chr6:17602345-17602696	3.95337	3.76889	4.40862	3.40747	3.50077	4.61326
chr6:17606033-17606333	3.85991	3.36263	4.57914	3.99802	3.65611	3.80971
chr6:17607107-17607433	4.3354	4.03857	3.63085	4.24986	4.45385	3.80971
chr6:17617289-17617625	4.47524	5.15488	5.09414	5.0987	4.78073	3.51861
chr6:17619909-17620296	4.32294	4.5824	2.79081	4.85149	5.04022	4.61326
chr6:17622560-17623501	4.93706	4.71925	4.72867	4.13147	4.17178	4.72345
chr6:17634948-17635231	3.77755	4.14985	2.79081	3.40747	3.65611	3.80971
chr6:17636178-17636471	4.31035	5.0588	4.57914	4.98092	4.91695	4.02667
chr6:17645130-17645680	4.43047	5.48257	4.72867	4.35678	5.07887	4.35742
chr6:17646769-17647088	4.07068	4.03857	2.79081	4.24986	4.24922	4.02667
chr6:17654189-17654493	4.2717	4.42821	2.79081	4.54486	4.0883	4.82476
chr6:17657238-17657569	4.08638	3.76889	3.96314	3.65651	4.0883	4.02667
chr6:17665605-17666147	4.5394	4.90013	4.40862	4.70754	4.78073	2.79081
chr6:17667928-17668228	4.03855	3.36263	4.40862	3.99802	4.0883	3.51861
chr6:17671858-17672162	4.00535	3.36263	2.79081	3.65651	3.8974	3.80971
chr6:17674977-17675304	4.05474	2.79081	4.57914	3.99802	4.0883	4.35742
chr6:17677620-17679103	5.10098	4.5824	5.38024	4.91782	4.68108	5.37387
chr6:17682803-17683124	4.11707	3.36263	3.96314	2.79081	3.78521	3.80971
chr6:17685368-17685705	4.28473	4.14985	4.20869	4.35678	3.65611	4.20463
chr6:17687999-17688308	3.66191	2.79081	4.86229	2.79081	2.79081	4.35742
chr6:17698537-17698871	4.2717	4.5824	3.96314	5.25788	4.45385	2.79081
chr6:17699351-17699664	4.40742	4.50778	4.40862	3.99802	4.24922	4.61326
chr6:17701028-17701766	4.92178	5.83438	4.20869	5.44459	5.68321	4.20463
chr6:17703041-17704431	5.45804	5.20045	6.15148	4.35678	5.32203	5.81144
chr6:17708049-17708551	4.60033	5.55353	3.63085	5.04112	5.11643	4.35742
chr6:17710630-17710950	4.32294	4.03857	2.79081	4.45457	3.65611	3.51861
chr6:17711896-17712644	4.61998	4.42821	5.19641	3.99802	4.0883	5.08824
chr6:17713640-17713937	4.20414	4.14985	4.20869	5.04112	4.3896	4.35742
chr6:17714683-17715015	4.40742	4.14985	4.57914	4.45457	4.24922	4.20463
chr6:17717692-17718310	4.98914	5.58769	4.20869	5.15389	5.07887	4.72345
chr6:17720673-17721053	4.23166	3.36263	4.20869	2.79081	3.65611	4.20463
chr6:17722141-17723094	4.94463	5.15488	4.86229	5.40026	5.11643	4.82476
chr6:17725315-17725726	4.3354	3.36263	7.53078	2.79081	3.78521	5.60987
chr6:17726032-17726762	4.00535	5.00801	3.96314	3.65651	4.0883	4.02667
chr6:17727169-17727465	3.52588	2.79081	3.63085	3.65651	3.29534	4.20463
chr6:17733753-17734476	4.78411	5.0588	2.79081	4.70754	4.82776	4.91862
chr6:17742849-17743458	4.91408	5.68539	2.79081	5.20689	5.35345	3.80971
chr6:17747040-17747362	4.28473	4.50778	4.20869	4.13147	4.24922	4.35742
chr6:17748430-17748756	4.34772	4.5824	3.96314	4.24986	4.45385	3.51861
chr6:17750658-17750964	3.97101	3.36263	2.79081	3.65651	3.50077	2.79081
chr6:17751817-17752129	4.31035	4.03857	2.79081	3.99802	4.32158	4.35742
chr6:17755255-17755630	4.21799	5.15488	2.79081	4.54486	4.51478	4.02667
chr6:17756542-17757221	4.69559	5.58769	2.79081	5.04112	5.11643	4.20463
chr6:17762092-17762404	3.98833	3.36263	2.79081	3.84354	3.65611	4.02667
chr6:17763317-17763641	3.97101	4.50778	2.79081	3.99802	4.17178	3.51861
chr6:17767015-17767422	3.89842	3.59436	2.79081	3.65651	2.79081	3.51861
chr6:17774593-17774938	4.21799	5.10771	3.63085	4.91782	4.51478	4.20463
chr6:17777218-17777557	4.28473	4.03857	3.96314	3.40747	3.65611	3.80971
chr6:17779111-17779907	4.38391	3.91341	3.96314	3.40747	3.78521	3.51861
chr6:17785597-17785908	3.97101	2.79081	2.79081	3.84354	3.65611	4.72345
chr6:17791016-17792344	5.04625	4.78244	3.96314	4.45457	5.15296	4.35742
chr6:17795397-17796757	5.08751	5.51851	4.72867	5.04112	5.22315	4.91862
chr6:17800393-17800718	4.08638	2.79081	2.79081	2.79081	3.50077	5.2386
chr6:17802167-17803026	4.52895	5.10771	3.96314	5.20689	4.62811	4.49219
chr6:17805788-17806085	4.24517	4.65271	3.96314	4.35678	4.45385	3.80971
chr6:17813825-17814470	4.21799	5.20045	3.63085	4.91782	4.68108	3.80971
chr6:17815795-17816116	4.34772	4.65271	4.57914	4.24986	4.62811	4.35742
chr6:17821900-17822225	4.38391	3.91341	3.96314	3.99802	4.0883	4.72345
chr6:17823552-17824109	4.25851	5.2872	4.40862	5.30701	4.82776	4.35742
chr6:17824627-17824937	4.24517	4.50778	3.96314	4.35678	4.68108	4.02667
chr6:17827387-17827707	4.13209	3.36263	4.40862	3.40747	3.99747	4.91862
chr6:17832862-17833917	4.7582	5.24452	5.19641	4.85149	4.87312	4.91862
chr6:17838170-17838469	4.2717	3.36263	5.9384	4.62889	4.17178	4.02667
chr6:17840897-17841283	4.56005	5.15488	4.72867	5.30701	5.0004	5.2386
chr6:17843904-17844442	4.47524	5.44566	2.79081	4.78155	4.73189	4.49219
chr6:17845608-17846757	4.68639	5.62103	5.54221	4.62889	5.11643	4.91862
chr6:17848423-17848719	4.16149	3.59436	4.20869	4.13147	3.8974	4.02667
chr6:17860577-17860875	3.98833	3.59436	3.63085	2.79081	3.29534	4.20463
chr6:17863219-17863542	3.84002	2.79081	4.20869	3.40747	2.79081	3.80971
chr6:17868028-17868385	4.07068	3.59436	3.96314	2.79081	3.50077	4.20463
chr6:17868855-17869175	4.25851	4.03857	4.40862	4.24986	3.8974	3.51861
chr6:17875037-17875656	4.37197	5.20045	3.96314	4.91782	4.82776	4.91862
chr6:17877012-17877699	4.82616	5.00801	4.40862	4.45457	4.95934	5.00616
chr6:17881278-17881772	4.31035	5.68539	4.40862	5.56962	5.07887	4.02667
chr6:17882399-17882725	4.07068	3.59436	4.20869	4.13147	3.29534	2.79081
chr6:17887659-17887969	3.81969	2.79081	3.96314	3.65651	3.29534	3.51861
chr6:17888687-17888994	3.97101	2.79081	2.79081	2.79081	3.50077	2.79081
chr6:17890007-17890345	4.00535	3.59436	2.79081	3.40747	3.50077	4.35742
chr6:17893717-17894343	4.62968	4.71925	2.79081	4.91782	5.0004	4.20463
chr6:17900893-17901217	4.23166	5.24452	2.79081	4.62889	4.51478	2.79081
chr6:17907373-17907877	4.61998	5.0588	5.19641	5.15389	4.73189	5.00616
chr6:17911529-17911826	4.00535	4.34284	4.40862	3.40747	3.78521	4.20463
chr6:17916885-17917425	4.85074	4.42821	2.79081	4.45457	4.45385	4.49219
chr6:17920676-17920973	3.98833	3.59436	2.79081	4.13147	4.82776	4.49219
chr6:17922440-17922741	4.32294	4.03857	2.79081	3.65651	4.0883	4.20463
chr6:17923412-17923708	3.81969	2.79081	4.20869	3.65651	3.29534	4.20463
chr6:17926966-17927324	4.32294	3.76889	2.79081	3.40747	3.99747	4.35742
chr6:17928921-17929558	4.8828	4.14985	5.46361	4.45457	4.32158	4.49219
chr6:17932654-17933591	4.74063	4.65271	5.8184	4.91782	4.73189	4.49219
chr6:17934637-17934937	4.31035	4.71925	4.20869	4.24986	4.73189	4.61326
chr6:17937582-17937911	4.13209	3.76889	3.96314	3.65651	3.65611	3.80971
chr6:17939883-17940233	4.64888	4.14985	5.09414	4.24986	4.0883	2.79081
chr6:17940636-17940986	4.20414	3.36263	4.20869	3.84354	3.78521	2.79081
chr6:17941529-17941953	4.39572	3.76889	4.72867	3.84354	4.0883	4.91862
chr6:17942927-17943574	4.62968	4.25055	4.98334	3.65651	4.0883	4.49219
chr6:17946333-17946671	3.95337	3.36263	3.63085	3.99802	3.8974	4.20463
chr6:17951273-17951581	4.13209	4.03857	3.63085	4.45457	3.99747	3.51861
chr6:17969751-17970047	3.75568	3.36263	2.79081	2.79081	2.79081	2.79081
chr6:17972662-17972982	4.5394	3.91341	5.19641	3.99802	4.68108	5.00616
chr6:17976642-17977128	3.81969	4.71925	3.96314	3.84354	3.99747	4.61326
chr6:17980913-17981600	4.69559	4.25055	4.98334	4.45457	3.99747	3.80971
chr6:17983033-17983534	4.61998	5.15488	3.96314	4.85149	5.15296	4.49219
chr6:17984404-17984740	4.2717	3.36263	3.63085	3.65651	3.8974	5.00616
chr6:17990137-17990445	4.3354	4.03857	3.63085	4.54486	4.32158	4.02667
chr6:17992290-17992672	4.34772	5.00801	3.63085	4.98092	4.45385	2.79081
chr6:17995506-17995857	4.07068	2.79081	3.63085	3.40747	3.29534	4.35742
chr6:17997642-17998007	4.2717	5.24452	3.96314	5.04112	4.82776	4.02667
chr6:17999177-17999495	4.2717	3.36263	2.79081	4.35678	4.3896	2.79081
chr6:18005881-18006973	5.00365	5.48257	4.72867	5.56962	5.11643	4.20463
chr6:18018966-18019263	3.89842	2.79081	4.40862	3.84354	3.65611	5.16553
chr6:18024337-18024702	4.39572	3.91341	3.96314	4.24986	4.57276	4.20463
chr6:18027153-18028122	4.28473	3.76889	4.72867	3.40747	3.65611	4.91862
chr6:18030212-18030535	4.19011	4.03857	4.20869	3.84354	3.8974	3.80971
chr6:18031055-18031707	4.61998	4.14985	4.98334	4.13147	4.17178	4.02667
chr6:18032709-18033052	4.419	4.50778	4.98334	4.62889	4.51478	4.35742
chr6:18034175-18034946	4.43047	3.91341	5.19641	4.54486	3.8974	4.49219
chr6:18038402-18038708	3.9171	3.36263	2.79081	3.40747	3.99747	2.79081
chr6:18040787-18041106	4.16149	4.03857	2.79081	4.13147	3.78521	3.80971
chr6:18041659-18041979	4.28473	4.5824	4.20869	4.54486	4.51478	3.51861
chr6:18043331-18044100	5.01801	5.71649	6.6818	5.88864	5.92917	5.9876
chr6:18049057-18049901	4.5394	4.78244	3.96314	4.54486	5.0004	2.79081
chr6:18050960-18051529	4.49702	4.34284	3.96314	3.65651	3.78521	4.82476
chr6:18056568-18056871	4.20414	4.50778	4.20869	4.45457	4.51478	3.51861
chr6:18058641-18058959	4.39572	4.14985	4.57914	4.13147	3.8974	4.72345
chr6:18060431-18060759	4.21799	4.14985	2.79081	4.13147	4.3896	2.79081
chr6:18062044-18062669	4.419	4.03857	3.96314	4.24986	4.57276	3.80971
chr6:18068657-18069408	4.72281	4.95518	4.40862	5.44459	4.91695	4.20463
chr6:18071122-18071444	3.89842	3.36263	3.63085	4.35678	3.65611	3.80971
chr6:18077837-18078137	4.16149	3.91341	4.20869	4.13147	4.0883	4.20463
chr6:18079449-18079780	4.28473	4.71925	3.96314	5.20689	4.62811	2.79081
chr6:18080475-18080799	4.31035	4.42821	4.20869	4.13147	4.24922	4.49219
chr6:18082492-18082818	4.16149	3.76889	4.20869	3.65651	3.65611	4.72345
chr6:18083602-18084719	5.08751	4.42821	3.96314	4.13147	4.45385	4.91862
chr6:18091657-18092224	4.44182	5.65358	3.96314	5.35443	5.22315	4.35742
chr6:18092971-18093818	4.60033	4.03857	4.20869	3.99802	4.24922	4.49219
chr6:18104132-18104431	4.00535	5.24452	2.79081	4.24986	4.32158	3.51861
chr6:18111560-18111883	4.31035	4.14985	3.96314	4.70754	4.17178	3.51861
chr6:18119004-18119325	4.21799	3.91341	3.96314	3.65651	4.45385	4.20463
chr6:18138130-18138431	4.16149	4.34284	3.63085	3.65651	4.0883	4.35742
chr6:18151015-18151359	4.21799	4.42821	2.79081	4.70754	4.24922	2.79081
chr6:18151995-18152768	4.32294	5.20045	4.72867	4.70754	4.57276	5.49692
chr6:18157645-18158458	4.7138	5.10771	4.40862	5.25788	4.87312	4.35742
chr6:18162983-18163366	4.5394	5.00801	3.96314	5.20689	4.82776	2.79081
chr6:18166757-18167053	3.79887	3.36263	3.96314	2.79081	3.29534	4.72345
chr6:18169107-18169415	4.16149	3.91341	2.79081	4.45457	4.17178	3.51861
chr6:18170272-18170820	3.84002	3.36263	5.19641	3.40747	3.65611	4.61326
chr6:18172954-18173257	4.14689	4.78244	3.96314	4.98092	4.68108	2.79081
chr6:18179697-18180226	4.73175	4.84263	4.72867	4.91782	4.57276	3.51861
chr6:18183134-18183450	4.35991	4.34284	4.72867	4.13147	4.3896	4.49219
chr6:18184159-18185510	5.51847	6.40719	5.54221	6.06699	6.24072	5.55455
chr6:18190347-18191005	4.25851	3.76889	4.57914	3.84354	3.8974	2.79081
chr6:18192614-18192914	4.00535	3.91341	3.96314	4.13147	3.8974	4.02667
chr6:18193624-18194058	4.02209	4.34284	3.63085	2.79081	3.50077	3.80971
chr6:18197726-18198031	3.89842	3.59436	4.57914	3.99802	3.65611	3.51861
chr6:18198490-18199163	4.74945	4.78244	4.20869	4.85149	4.78073	4.35742
chr6:18203685-18203987	4.32294	4.34284	5.46361	4.62889	4.45385	3.80971
chr6:18210162-18210506	4.07068	3.36263	3.63085	2.79081	3.8974	4.02667
chr6:18211809-18212119	4.2717	4.14985	3.63085	4.85149	4.68108	3.51861
chr6:18213295-18214141	4.3354	5.36873	5.68715	4.70754	4.17178	4.49219
chr6:18214791-18215912	4.80951	5.99449	5.09414	5.48754	5.47237	6.28509
chr6:18217126-18217534	4.48618	5.24452	3.63085	4.70754	4.62811	3.80971
chr6:18220572-18221081	4.54977	5.40774	4.72867	5.0987	4.78073	5.76371
chr6:18237726-18238047	4.37197	3.76889	3.96314	4.35678	4.0883	3.51861
chr6:18239208-18239518	4.37197	3.76889	4.40862	3.65651	3.65611	3.80971
chr6:18247495-18247847	4.25851	3.76889	3.96314	3.84354	3.65611	3.80971
chr6:18252383-18253281	5.27662	5.2872	4.86229	4.98092	4.95934	4.20463
chr6:18259258-18259578	4.16149	3.36263	3.96314	2.79081	3.50077	4.02667
chr6:18260815-18261187	4.81786	5.10771	5.99476	5.15389	4.78073	4.91862
chr6:18262145-18262472	4.23166	4.03857	4.72867	4.45457	4.17178	4.61326
chr6:18266244-18266702	4.5394	4.84263	5.19641	5.40026	4.45385	4.91862
chr6:18271609-18271920	4.16149	3.59436	2.79081	3.84354	3.78521	3.51861
chr6:18272594-18273045	4.07068	3.36263	3.96314	2.79081	3.29534	4.35742
chr6:18281233-18281600	4.14689	4.14985	2.79081	4.24986	4.17178	3.51861
chr6:18282498-18283349	5.09426	4.34284	3.63085	4.91782	4.91695	3.80971
chr6:18285147-18285870	4.67712	3.59436	4.20869	4.24986	4.17178	4.35742
chr6:18291445-18292334	4.8011	4.34284	4.72867	4.45457	4.91695	4.49219
chr6:18294962-18296016	5.06704	5.00801	5.9384	4.62889	4.87312	4.82476
chr6:18298579-18298906	4.17589	4.03857	3.63085	3.84354	3.8974	4.35742
chr6:18303281-18303635	4.20414	4.14985	2.79081	4.13147	3.65611	2.79081
chr6:18306218-18306540	4.24517	4.34284	4.57914	3.84354	4.57276	3.80971
chr6:18308290-18308596	4.38391	4.34284	3.96314	4.24986	4.17178	4.20463
chr6:18312710-18313006	3.81969	3.36263	4.40862	3.40747	2.79081	2.79081
chr6:18317091-18317469	4.16149	5.24452	3.96314	4.45457	3.8974	4.49219
chr6:18318704-18319502	4.5184	4.71925	2.79081	4.98092	4.51478	4.61326
chr6:18325488-18325814	4.11707	3.76889	4.40862	3.40747	3.50077	2.79081
chr6:18331167-18331463	4.03855	2.79081	4.20869	3.65651	3.78521	4.02667
chr6:18340203-18340524	4.29761	4.78244	2.79081	4.70754	4.82776	4.49219
chr6:18342146-18342766	4.63932	3.91341	5.38024	4.13147	4.17178	5.08824
chr6:18344322-18344788	4.39572	3.76889	3.96314	3.65651	3.99747	4.72345
chr6:18345249-18345556	4.13209	3.76889	2.79081	3.84354	4.17178	3.80971
chr6:18345995-18346295	3.87937	2.79081	4.20869	3.99802	3.8974	4.35742
chr6:18347354-18347736	4.07068	2.79081	4.57914	3.40747	3.65611	4.35742
chr6:18351754-18352108	4.20414	2.79081	2.79081	3.40747	3.50077	4.72345
chr6:18366963-18367261	3.93541	4.34284	3.63085	4.45457	3.8974	2.79081
chr6:18370621-18371154	4.49702	3.59436	4.40862	4.54486	4.3896	4.02667
chr6:18373046-18373357	4.19011	5.0588	3.96314	4.85149	3.8974	4.20463
chr6:18382183-18382515	4.23166	3.91341	4.20869	4.24986	3.99747	3.80971
chr6:18388491-18388984	4.5394	3.36263	4.98334	3.40747	3.65611	4.02667
chr6:18394441-18394811	4.14689	3.59436	4.20869	3.40747	3.50077	4.02667
chr6:18400146-18400489	3.75568	2.79081	2.79081	2.79081	2.79081	4.02667
chr6:18407839-18408139	3.75568	3.36263	3.96314	4.45457	3.65611	3.80971
chr6:18409253-18409734	3.89842	4.5824	4.86229	3.65651	3.78521	3.51861
chr6:18430536-18431400	4.03855	3.59436	5.54221	3.99802	3.65611	5.37387
chr6:18452980-18453317	4.35991	4.42821	3.96314	4.54486	4.57276	3.51861
chr6:18467219-18467579	3.87937	3.59436	3.96314	3.40747	3.29534	2.79081
chr6:18469264-18469838	4.07068	5.44566	4.40862	4.45457	4.62811	5.00616
chr6:18476901-18477203	4.29761	4.84263	4.40862	4.45457	4.57276	4.20463
chr6:18481478-18482100	4.39572	4.5824	4.86229	3.84354	4.45385	4.72345
chr6:18507275-18507603	4.20414	4.34284	3.63085	4.85149	4.32158	4.20463
chr6:18514107-18514403	4.29761	4.03857	4.20869	4.54486	4.32158	2.79081
chr6:18523054-18523391	4.13209	4.78244	3.63085	4.70754	4.62811	3.80971
chr6:18533363-18533693	4.03855	4.03857	4.40862	3.99802	3.29534	3.51861
chr6:18534357-18534721	3.71015	3.76889	4.57914	3.40747	3.65611	4.61326
chr6:18545622-18545952	4.14689	3.59436	4.20869	3.65651	3.65611	4.20463
chr6:18583221-18583550	4.2717	5.20045	4.20869	4.91782	4.78073	3.51861
chr6:18597690-18598403	4.25851	4.34284	2.79081	3.99802	4.3896	4.35742
chr6:18598877-18599186	4.10184	3.36263	3.96314	3.40747	3.78521	3.80971
chr6:18599758-18600086	3.81969	2.79081	4.20869	3.65651	3.50077	4.20463
chr6:18622420-18622734	4.10184	3.59436	3.96314	3.65651	2.79081	3.80971
chr6:18631697-18631995	3.98833	3.59436	2.79081	3.65651	3.99747	3.80971
chr6:18633139-18633454	3.85991	3.36263	3.96314	2.79081	3.78521	4.20463
chr6:18665051-18665356	4.03855	3.91341	2.79081	3.40747	3.99747	3.80971
chr6:18695859-18696222	4.19011	4.71925	2.79081	3.99802	4.0883	2.79081
chr6:18720250-18720589	4.28473	3.36263	4.86229	4.35678	3.50077	4.49219
chr6:18722733-18723046	4.31035	4.25055	2.79081	4.35678	4.32158	3.51861
chr6:18742271-18742580	3.79887	2.79081	3.63085	2.79081	3.50077	2.79081
chr6:18747470-18747769	3.77755	3.59436	3.63085	2.79081	3.65611	4.02667
chr6:18767079-18767381	3.89842	2.79081	4.72867	2.79081	3.29534	4.02667
chr6:18768534-18769202	4.2717	4.34284	3.96314	4.70754	4.24922	5.16553
chr6:18770038-18770334	4.00535	3.76889	3.63085	4.13147	3.8974	3.80971
chr6:18771975-18772326	3.95337	3.36263	3.63085	3.40747	3.78521	2.79081
chr6:18778468-18778773	4.08638	3.91341	5.09414	3.40747	4.0883	4.61326
chr6:18784710-18785260	3.87937	3.36263	4.20869	3.99802	4.0883	4.49219
chr6:18790518-18790829	4.17589	4.71925	2.79081	3.84354	4.0883	2.79081
chr6:18824398-18824701	3.6864	3.36263	2.79081	2.79081	3.50077	3.51861
chr6:18829931-18830298	4.34772	4.95518	3.63085	4.70754	4.91695	5.30792
chr6:18836312-18836671	4.40742	4.42821	4.40862	4.35678	3.78521	2.79081
chr6:18845096-18845392	4.23166	5.10771	4.72867	4.54486	4.62811	3.80971
chr6:18855904-18856213	4.13209	3.91341	4.20869	2.79081	3.78521	3.80971
chr6:18863291-18863769	4.3354	4.42821	4.20869	4.35678	4.62811	4.35742
chr6:18864872-18865170	3.89842	3.36263	2.79081	3.65651	3.99747	3.80971
chr6:18871966-18872263	3.97101	3.91341	3.63085	3.65651	3.99747	4.20463
chr6:18888948-18889268	4.23166	4.34284	4.40862	4.54486	4.51478	2.79081
chr6:18939731-18940081	4.14689	4.78244	2.79081	4.13147	4.32158	3.80971
chr6:18976648-18977009	4.29761	4.03857	3.63085	4.78155	4.17178	4.20463
chr6:18982875-18983199	3.85991	3.59436	2.79081	4.24986	3.8974	3.51861
chr6:19005189-19005714	4.52895	2.79081	4.20869	4.35678	4.17178	2.79081
chr6:19011617-19011940	4.07068	4.34284	4.40862	3.84354	3.78521	4.61326
chr6:19030513-19031074	4.07068	4.5824	4.57914	4.54486	4.68108	4.02667
chr6:19035243-19035759	4.57025	5.36873	5.54221	5.6089	6.0089	7.72439
chr6:19042047-19042353	3.66191	3.59436	2.79081	3.40747	4.24922	4.49219
chr6:19047709-19047992	3.87937	4.78244	3.63085	3.99802	4.0883	3.80971
chr6:19051775-19052101	4.20414	3.91341	4.20869	4.13147	3.29534	3.80971
chr6:19060775-19061123	4.39572	5.10771	3.96314	4.54486	4.62811	4.72345
chr6:19073393-19073786	3.79887	3.91341	3.96314	3.84354	3.50077	3.51861
chr6:19079846-19080192	4.43047	4.03857	4.98334	4.45457	4.3896	4.61326
chr6:19091464-19091799	4.10184	3.91341	2.79081	4.24986	3.99747	3.80971
chr6:19100278-19100583	3.85991	2.79081	3.96314	3.40747	3.65611	4.61326
chr6:19114051-19114353	4.00535	2.79081	4.40862	3.40747	3.8974	3.80971
chr6:19134099-19134428	4.39572	4.90013	4.57914	4.13147	4.62811	4.20463
chr6:19146951-19147247	3.93541	3.76889	3.63085	3.84354	3.78521	3.80971
chr6:19155223-19155561	4.11707	4.03857	3.63085	4.24986	3.8974	3.80971
chr6:19165326-19165856	4.24517	5.10771	2.79081	4.78155	4.51478	5.30792
chr6:19174650-19174955	4.03855	4.14985	3.63085	3.99802	3.65611	4.20463
chr6:19207053-19207495	4.23166	4.84263	3.96314	4.13147	4.87312	4.35742
chr6:19228638-19228934	3.6864	2.79081	4.20869	3.40747	3.65611	4.82476
chr6:19246815-19247390	3.31336	3.59436	5.87968	3.99802	4.24922	4.49219
chr6:19252952-19253258	3.89842	2.79081	2.79081	3.84354	3.65611	3.80971
chr6:19267098-19267417	4.29761	4.5824	4.20869	3.99802	4.3896	4.20463
chr6:19280886-19281192	3.95337	3.59436	3.96314	3.40747	3.50077	4.02667
chr6:19288218-19288562	4.29761	4.65271	4.57914	4.70754	4.24922	3.80971
chr6:19309889-19310268	4.25851	4.14985	3.96314	4.70754	4.0883	4.35742
chr6:19312406-19313157	4.81786	6.11527	9.1518	6.09464	6.7703	7.6744
chr6:19316052-19316415	4.37197	4.34284	3.96314	4.13147	4.45385	4.20463
chr6:19328460-19328814	4.62968	4.03857	4.57914	3.99802	4.17178	3.80971
chr6:19330842-19331152	3.61049	2.79081	4.72867	2.79081	3.29534	3.51861
chr6:19350826-19351133	4.00535	4.14985	2.79081	4.24986	3.50077	3.51861
chr6:19363690-19364047	4.20414	2.79081	2.79081	3.40747	3.99747	4.20463
chr6:19381298-19381646	4.20414	5.00801	4.57914	4.78155	4.17178	4.02667
chr6:19385380-19385722	4.02209	3.59436	2.79081	3.40747	3.50077	3.80971
chr6:19393214-19393528	4.11707	3.36263	3.63085	3.40747	3.99747	3.80971
chr6:19422460-19422793	3.85991	2.79081	4.20869	3.40747	3.29534	4.61326
chr6:19432968-19433577	4.31035	3.59436	4.20869	4.85149	4.32158	5.16553
chr6:19452773-19453085	4.2717	3.91341	4.40862	4.35678	4.0883	4.72345
chr6:19466505-19466834	4.02209	4.25055	4.72867	4.13147	4.17178	3.80971
chr6:19488087-19488384	3.85991	3.59436	3.63085	3.40747	3.50077	2.79081
chr6:19557001-19557328	4.28473	3.91341	4.72867	4.24986	4.32158	4.82476
chr6:19560563-19561178	4.14689	5.40774	4.40862	4.91782	4.87312	4.72345
chr6:19573121-19573446	4.16149	3.59436	3.63085	2.79081	3.50077	3.80971
chr6:19579974-19580272	4.10184	3.59436	2.79081	4.13147	3.78521	4.20463
chr6:19609903-19610216	4.19011	4.34284	3.63085	3.99802	4.24922	4.49219
chr6:19630436-19630801	3.58338	3.36263	3.96314	3.40747	3.65611	3.80971
chr6:19647955-19648320	4.37197	3.91341	2.79081	3.99802	4.57276	3.80971
chr6:19661863-19662188	4.25851	3.91341	4.86229	3.40747	3.65611	2.79081
chr6:19664606-19664935	4.47524	5.10771	4.20869	5.04112	4.68108	4.20463
chr6:19667621-19668035	3.93541	4.34284	4.20869	3.84354	4.51478	4.61326
chr6:19676697-19677580	4.23166	3.59436	4.40862	3.40747	3.50077	5.08824
chr6:19698376-19698722	4.54977	4.42821	3.63085	4.62889	4.51478	4.61326
chr6:19707285-19707694	3.87937	2.79081	3.96314	2.79081	2.79081	2.79081
chr6:19708825-19709150	4.17589	4.34284	2.79081	4.35678	4.32158	2.79081
chr6:19713163-19713496	3.98833	3.36263	3.96314	3.84354	3.29534	3.51861
chr6:19727526-19727824	3.85991	3.36263	3.96314	3.65651	3.50077	4.20463
chr6:19734419-19734731	4.59038	4.95518	6.6818	5.15389	4.87312	4.82476
chr6:19737608-19737924	4.14689	3.59436	3.96314	3.84354	3.50077	3.80971
chr6:19743792-19744115	4.16149	4.84263	4.40862	3.65651	4.51478	3.51861
chr6:19770816-19771729	4.79263	5.32858	3.96314	4.98092	5.38416	4.72345
chr6:19773806-19774150	4.52895	5.15488	3.96314	4.70754	5.0004	3.80971
chr6:19776036-19776592	4.29761	4.42821	3.96314	3.65651	4.45385	3.80971
chr6:19784437-19784748	4.11707	4.50778	4.57914	4.35678	4.0883	4.20463
chr6:19788901-19789309	4.2717	3.59436	5.09414	3.99802	3.78521	5.08824
chr6:19797577-19797903	3.98833	4.25055	3.96314	3.99802	3.99747	3.80971
chr6:19799140-19799478	3.81969	2.79081	2.79081	2.79081	3.29534	3.51861
chr6:19800326-19801160	4.8828	4.5824	3.96314	4.91782	5.07887	4.35742
chr6:19804503-19804885	3.9171	3.36263	8.88344	2.79081	3.65611	7.79627
chr6:19807392-19808124	4.19011	5.10771	4.40862	4.70754	4.57276	4.49219
chr6:19811609-19811918	4.49702	4.42821	6.15148	4.35678	4.57276	4.02667
chr6:19814900-19815215	3.93541	2.79081	3.96314	3.40747	3.65611	2.79081
chr6:19815802-19816271	4.19011	4.90013	2.79081	4.85149	4.95934	4.49219
chr6:19833308-19833604	4.02209	3.76889	3.63085	3.84354	3.65611	4.61326
chr6:19846141-19846478	3.93541	3.36263	3.96314	3.40747	2.79081	4.20463
chr6:19847341-19847711	4.32294	4.95518	4.40862	4.78155	4.78073	4.35742
chr6:19858217-19858530	4.13209	3.59436	4.72867	2.79081	3.29534	4.61326
chr6:19870234-19871177	5.08072	5.48257	3.96314	5.30701	5.60786	3.80971
chr6:19891918-19892296	3.75568	2.79081	4.40862	3.65651	3.29534	2.79081
chr6:19892926-19893225	4.11707	3.91341	4.86229	4.35678	3.78521	3.80971
chr6:19895068-19895381	4.07068	3.76889	2.79081	4.13147	3.8974	3.80971
chr6:19900435-19900932	4.49702	4.78244	4.40862	5.0987	5.15296	3.80971
chr6:19913547-19913859	4.32294	3.76889	3.63085	4.24986	4.32158	3.80971
chr6:19914409-19914720	3.93541	2.79081	3.96314	3.40747	3.29534	2.79081
chr6:19922838-19923897	4.90633	5.58769	4.98334	4.98092	5.15296	5.30792
chr6:19947082-19947378	3.71015	2.79081	3.96314	2.79081	2.79081	2.79081
chr6:19966437-19967066	4.64888	3.91341	2.79081	4.78155	4.68108	4.35742
chr6:19972739-19973057	4.31035	4.65271	2.79081	4.35678	4.3896	4.35742
chr6:19976340-19976650	4.11707	3.59436	3.63085	3.65651	3.8974	4.91862
chr6:19995472-19995974	3.75568	3.76889	6.15148	2.79081	3.8974	5.55455
chr6:20014218-20014540	4.03855	3.59436	2.79081	3.65651	3.78521	3.80971
chr6:20026589-20026957	4.37197	4.03857	3.96314	3.84354	4.17178	4.02667
chr6:20049299-20049659	4.25851	4.34284	4.72867	4.70754	3.65611	3.80971
chr6:20053499-20053874	4.2717	3.59436	4.20869	2.79081	3.65611	4.91862
chr6:20061517-20061865	3.6864	3.36263	3.96314	3.84354	3.29534	4.20463
chr6:20072824-20073168	4.17589	3.36263	3.96314	4.24986	3.65611	4.72345
chr6:20095224-20095599	4.59038	5.20045	3.63085	5.25788	5.0004	4.20463
chr6:20101978-20102327	4.32294	3.59436	3.96314	3.65651	3.8974	4.20463
chr6:20107651-20107990	3.61049	2.79081	3.96314	2.79081	2.79081	3.51861
chr6:20109779-20110402	4.35991	4.42821	3.96314	4.24986	4.73189	4.20463
chr6:20114738-20115036	4.07068	3.59436	3.96314	3.84354	3.8974	4.61326
chr6:20116205-20116680	3.95337	3.59436	2.79081	2.79081	2.79081	4.02667
chr6:20118085-20118438	3.97101	2.79081	3.63085	3.84354	3.29534	2.79081
chr6:20129277-20129744	4.11707	3.59436	3.63085	3.84354	3.8974	4.49219
chr6:20134733-20135094	4.24517	4.03857	3.96314	4.24986	4.24922	3.80971
chr6:20139430-20139718	4.39572	4.78244	2.79081	4.91782	4.91695	3.80971
chr6:20148943-20149296	4.38391	4.03857	4.98334	4.35678	4.17178	4.02667
chr6:20150427-20150764	4.20414	4.90013	3.96314	5.15389	4.87312	4.20463
chr6:20156115-20156452	4.40742	3.91341	2.79081	3.84354	3.99747	2.79081
chr6:20158011-20158353	4.00535	4.03857	2.79081	3.84354	3.8974	4.02667
chr6:20165560-20165871	4.10184	3.59436	2.79081	3.99802	3.8974	4.35742
chr6:20171227-20171592	4.23166	3.76889	2.79081	3.99802	3.99747	4.20463
chr6:20175514-20175848	3.87937	4.65271	3.63085	3.99802	3.8974	2.79081
chr6:20192852-20193769	4.92178	5.2872	4.20869	5.0987	4.91695	4.02667
chr6:20194755-20195098	4.08638	3.36263	4.72867	3.65651	3.99747	3.80971
chr6:20198060-20198413	4.40742	4.34284	5.38024	3.65651	3.78521	4.02667
chr6:20201443-20201796	4.43047	4.25055	5.29144	4.62889	4.51478	4.49219
chr6:20202406-20202760	3.84002	3.59436	2.79081	3.40747	3.65611	4.49219
chr6:20203638-20203979	4.29761	4.03857	4.98334	4.24986	4.45385	4.61326
chr6:20205940-20206350	4.58036	4.25055	5.46361	2.79081	3.8974	6.25114
chr6:20214442-20214811	3.77755	2.79081	4.40862	2.79081	2.79081	4.72345
chr6:20219863-20220166	3.89842	4.34284	2.79081	4.35678	4.3896	4.02667
chr6:20222039-20222689	3.63664	3.36263	2.79081	3.40747	3.50077	3.80971
chr6:20226440-20226834	4.29761	4.25055	3.96314	4.24986	3.29534	4.72345
chr6:20229573-20229907	4.43047	4.14985	3.63085	4.54486	4.45385	4.20463
chr6:20235888-20236190	4.35991	5.15488	3.96314	5.04112	4.78073	3.51861
chr6:20240950-20241246	3.63664	2.79081	4.20869	2.79081	2.79081	3.51861
chr6:20247342-20247648	4.05474	4.14985	3.96314	4.54486	4.17178	3.80971
chr6:20255484-20255911	4.38391	5.20045	3.63085	4.98092	4.68108	2.79081
chr6:20257769-20258074	4.37197	4.25055	4.72867	4.24986	4.0883	4.20463
chr6:20262985-20263330	4.37197	5.20045	2.79081	5.04112	4.51478	2.79081
chr6:20268519-20269068	4.29761	5.20045	4.20869	5.0987	4.3896	4.49219
chr6:20271042-20271974	4.92178	4.71925	5.19641	4.91782	4.62811	5.43677
chr6:20272840-20273170	4.10184	3.59436	2.79081	4.24986	3.8974	4.20463
chr6:20277797-20278178	4.52895	4.71925	5.75432	4.85149	5.07887	4.82476
chr6:20279626-20280214	4.31035	4.78244	4.98334	5.15389	4.3896	4.82476
chr6:20293466-20294221	4.25851	4.42821	4.40862	4.13147	4.32158	4.49219
chr6:20302462-20302873	4.13209	3.36263	4.98334	2.79081	3.50077	4.02667
chr6:20306066-20306365	4.20414	3.36263	3.63085	3.84354	3.29534	4.35742
chr6:20307376-20308042	4.66777	4.84263	4.72867	4.24986	4.3896	2.79081
chr6:20315740-20316090	4.10184	2.79081	4.40862	3.40747	3.50077	3.80971
chr6:20316872-20317184	3.85991	3.59436	2.79081	2.79081	2.79081	2.79081
chr6:20327744-20328211	4.28473	4.84263	3.63085	3.99802	4.62811	4.49219
chr6:20339467-20339821	4.13209	4.42821	4.40862	3.65651	4.32158	2.79081
chr6:20342102-20342441	3.9171	3.36263	3.96314	3.40747	3.65611	4.72345
chr6:20345782-20346340	4.25851	4.95518	2.79081	4.78155	4.57276	4.82476
chr6:20348877-20349219	4.31035	4.03857	2.79081	4.35678	4.3896	3.51861
chr6:20352929-20353275	4.38391	3.59436	2.79081	4.13147	3.99747	4.02667
chr6:20354583-20354923	4.11707	4.84263	4.40862	4.54486	4.3896	2.79081
chr6:20358851-20359152	4.10184	4.25055	3.96314	4.13147	4.51478	4.35742
chr6:20363441-20363781	4.3354	4.90013	4.40862	4.91782	4.68108	4.02667
chr6:20366941-20367276	4.419	4.34284	4.72867	3.99802	3.99747	4.20463
chr6:20368423-20368721	4.00535	3.59436	2.79081	3.40747	3.65611	4.35742
chr6:20369592-20369889	3.81969	3.36263	4.72867	2.79081	3.78521	4.72345
chr6:20371379-20371685	4.03855	3.91341	4.40862	4.13147	3.78521	4.02667
chr6:20380592-20380921	4.40742	4.50778	4.20869	4.45457	4.24922	3.51861
chr6:20384489-20384827	4.24517	4.50778	3.63085	4.24986	4.0883	4.61326
chr6:20387278-20387658	4.07068	3.91341	3.96314	3.84354	4.24922	3.80971
chr6:20387908-20388234	3.55522	4.34284	3.63085	3.40747	4.45385	4.61326
chr6:20405147-20405526	4.47524	4.03857	5.19641	4.24986	3.78521	4.02667
chr6:20417416-20417890	4.38391	5.44566	4.40862	5.04112	4.73189	3.80971
chr6:20425243-20425572	4.49702	4.25055	5.61657	3.99802	4.3896	4.35742
chr6:20427987-20428400	4.02209	3.36263	4.20869	2.79081	2.79081	4.49219
chr6:20435844-20436162	4.00535	4.5824	3.63085	4.24986	4.24922	2.79081
chr6:20441604-20442159	4.54977	3.59436	4.86229	3.84354	4.32158	4.72345
chr6:20444984-20445414	4.16149	3.59436	4.57914	3.65651	3.65611	4.20463
chr6:20456139-20456489	4.28473	3.76889	2.79081	3.65651	3.50077	3.80971
chr6:20457212-20457528	4.40742	4.34284	4.20869	4.35678	4.0883	4.61326
chr6:20460866-20461178	4.17589	4.5824	2.79081	4.13147	4.68108	4.49219
chr6:20462337-20463053	5.09426	5.10771	4.86229	5.20689	4.82776	5.08824
chr6:20466554-20466895	4.17589	4.71925	6.95961	3.99802	4.45385	2.79081
chr6:20482210-20482522	4.20414	4.03857	3.96314	2.79081	3.8974	4.20463
chr6:20484850-20485175	4.29761	4.90013	3.96314	4.85149	4.45385	4.20463
chr6:20493636-20493944	3.77755	3.91341	2.79081	3.65651	3.50077	3.80971
chr6:20501370-20501683	4.07068	3.91341	2.79081	4.13147	3.78521	2.79081
chr6:20503429-20504061	4.3354	4.50778	3.96314	4.35678	4.62811	3.80971
chr6:20511083-20511417	4.3354	3.91341	3.96314	4.91782	4.57276	3.80971
chr6:20512430-20512779	4.419	4.34284	3.63085	5.04112	4.62811	4.20463
chr6:20513607-20513978	4.13209	4.50778	3.96314	3.40747	4.17178	2.79081
chr6:20514559-20514888	4.28473	3.59436	2.79081	3.99802	3.8974	4.20463
chr6:20518676-20519054	4.45307	5.2872	3.96314	4.70754	4.73189	4.02667
chr6:20520054-20520638	4.2717	3.91341	4.20869	3.40747	3.65611	4.72345
chr6:20524343-20524731	4.60033	4.14985	4.98334	4.13147	3.99747	4.49219
chr6:20527732-20528679	4.98914	4.03857	6.24707	4.24986	4.45385	5.00616
chr6:20528896-20529185	3.52588	4.14985	5.29144	3.40747	4.51478	5.08824
chr6:20530361-20530942	4.48618	4.71925	4.40862	4.78155	4.57276	2.79081
chr6:20533213-20533689	4.19011	4.34284	2.79081	4.13147	3.8974	4.49219
chr6:20535952-20536278	4.38391	4.65271	4.40862	4.35678	4.78073	2.79081
chr6:20537459-20538399	4.63932	4.14985	3.96314	3.40747	4.17178	4.35742
chr6:20539934-20540620	4.61019	4.42821	5.54221	4.24986	4.17178	4.02667
chr6:20550718-20552768	5.76183	6.11527	4.98334	6.17449	6.12063	5.8576
chr6:20555506-20555802	3.79887	4.42821	2.79081	3.84354	3.65611	2.79081
chr6:20561281-20561632	4.57025	4.03857	3.96314	4.98092	4.62811	2.79081
chr6:20563467-20563830	4.02209	2.79081	3.96314	2.79081	3.29534	4.02667
chr6:20575280-20575610	4.24517	4.50778	3.96314	4.24986	3.99747	3.51861
chr6:20584903-20585274	4.419	4.42821	4.40862	3.99802	4.51478	3.80971
chr6:20586842-20587180	4.19011	4.03857	3.63085	4.45457	3.78521	2.79081
chr6:20592372-20592684	4.03855	3.59436	3.96314	3.65651	3.65611	4.72345
chr6:20596961-20597554	3.26826	4.34284	4.40862	3.40747	3.8974	4.35742
chr6:20613094-20613443	4.23166	4.42821	3.96314	4.24986	4.24922	4.72345
chr6:20616889-20617235	4.31035	4.14985	5.29144	3.99802	4.51478	4.49219
chr6:20628641-20629016	4.02209	3.36263	4.20869	3.65651	3.8974	4.49219
chr6:20634821-20635148	4.28473	3.36263	2.79081	3.40747	3.8974	3.51861
chr6:20636888-20637229	4.39572	4.95518	2.79081	4.78155	4.51478	3.51861
chr6:20638483-20638816	4.20414	3.36263	3.96314	4.62889	4.0883	4.72345
chr6:20642360-20642688	4.20414	3.91341	4.20869	2.79081	3.8974	3.51861
chr6:20643984-20644318	4.10184	3.59436	2.79081	4.13147	4.17178	4.20463
chr6:20645977-20646554	4.11707	4.25055	4.72867	3.99802	4.0883	4.02667
chr6:20653490-20653840	4.25851	5.48257	4.40862	5.44459	4.68108	3.80971
chr6:20677929-20678232	3.63664	2.79081	2.79081	3.40747	2.79081	4.49219
chr6:20685896-20686247	4.34772	3.36263	4.57914	4.24986	3.65611	4.02667
chr6:20688240-20688601	4.13209	3.91341	4.86229	3.40747	3.78521	3.80971
chr6:20693724-20694024	4.38391	4.50778	4.40862	4.85149	4.57276	4.35742
chr6:20700238-20701438	5.33419	5.00801	4.86229	5.30701	5.04022	5.90228
chr6:20712384-20712688	3.81969	2.79081	4.40862	2.79081	2.79081	2.79081
chr6:20714249-20714554	4.08638	3.76889	2.79081	3.40747	3.29534	3.80971
chr6:20721583-20721911	4.2717	3.91341	2.79081	3.84354	4.17178	4.02667
chr6:20728727-20729031	3.79887	3.91341	4.72867	3.40747	3.99747	4.20463
chr6:20730254-20731120	4.7138	5.58769	4.40862	4.62889	5.22315	5.16553
chr6:20732114-20732625	4.62968	4.50778	5.38024	4.62889	4.91695	4.02667
chr6:20734760-20735070	4.08638	4.25055	4.40862	4.13147	4.32158	2.79081
chr6:20735965-20736916	4.37197	3.91341	4.86229	3.84354	3.65611	3.51861
chr6:20738334-20738669	4.08638	3.59436	2.79081	2.79081	3.78521	4.02667
chr6:20749392-20750071	4.05474	4.03857	3.63085	3.65651	4.17178	4.20463
chr6:20750783-20751139	4.34772	4.03857	2.79081	4.13147	4.17178	3.51861
chr6:20758384-20758753	3.84002	2.79081	3.63085	2.79081	3.29534	4.61326
chr6:20769102-20769472	4.48618	4.5824	4.20869	5.0987	4.17178	2.79081
chr6:20780005-20780828	4.66777	5.10771	3.96314	4.62889	5.15296	4.02667
chr6:20784064-20784538	4.44182	4.71925	4.20869	4.85149	4.45385	2.79081
chr6:20785173-20785502	4.50775	4.5824	2.79081	4.45457	4.51478	3.51861
chr6:20807061-20807390	4.21799	3.59436	3.96314	3.65651	3.50077	2.79081
chr6:20811647-20811945	4.07068	3.59436	2.79081	3.65651	4.0883	4.61326
chr6:20832303-20832600	4.14689	4.50778	3.96314	3.65651	3.99747	2.79081
chr6:20835356-20835658	3.73323	3.59436	4.98334	3.40747	3.8974	4.35742
chr6:20838797-20839100	4.11707	4.14985	3.96314	4.45457	3.65611	2.79081
chr6:20848651-20848964	3.97101	3.59436	3.96314	2.79081	3.8974	4.35742
chr6:20855283-20855599	4.40742	4.34284	3.63085	4.78155	4.78073	4.20463
chr6:20860773-20861130	3.98833	3.59436	4.40862	3.84354	4.0883	3.51861
chr6:20875128-20875512	4.43047	4.14985	4.72867	4.35678	4.0883	4.82476
chr6:20887492-20887946	4.07068	3.59436	4.20869	3.40747	3.99747	4.20463
chr6:20891350-20891705	4.32294	3.91341	4.86229	3.65651	3.78521	2.79081
chr6:20895687-20896259	4.38391	5.15488	2.79081	4.24986	4.68108	4.02667
chr6:20928535-20928835	4.29761	4.03857	2.79081	3.40747	3.78521	2.79081
chr6:20930591-20930947	4.32294	3.59436	4.40862	3.40747	3.99747	3.80971
chr6:20934771-20935598	4.7138	4.34284	2.79081	4.78155	4.57276	4.02667
chr6:20940933-20941261	4.23166	3.59436	3.96314	3.84354	3.50077	3.51861
chr6:20942245-20943769	5.03924	5.58769	5.19641	5.20689	5.28987	4.61326
chr6:20946202-20946781	4.72281	5.83438	4.86229	4.85149	4.91695	4.61326
chr6:20947861-20948158	4.16149	4.03857	3.63085	3.65651	3.78521	3.80971
chr6:20950803-20951166	4.10184	3.36263	4.20869	3.40747	3.78521	3.51861
chr6:20956818-20957220	4.5394	3.36263	3.96314	3.40747	3.8974	3.80971
chr6:20957794-20958165	4.68639	4.95518	3.96314	5.15389	4.82776	3.80971
chr6:20959371-20959669	3.77755	2.79081	4.57914	3.40747	3.50077	3.80971
chr6:20963163-20963462	4.13209	4.14985	2.79081	4.24986	4.17178	4.20463
chr6:20966751-20967034	3.39312	3.91341	3.63085	2.79081	3.78521	4.02667
chr6:20969780-20970132	4.419	5.2872	2.79081	4.54486	5.0004	4.35742
chr6:20972924-20973238	4.16149	3.91341	3.63085	4.35678	3.99747	3.80971
chr6:20974807-20975121	4.419	4.78244	3.63085	4.45457	4.32158	4.61326
chr6:20979405-20979972	4.39572	5.40774	4.40862	4.78155	4.68108	4.61326
chr6:20987102-20987421	4.32294	3.59436	4.98334	3.84354	4.3896	4.02667
chr6:20987802-20988123	4.31035	4.34284	4.72867	3.99802	4.45385	4.20463
chr6:20992742-20993058	4.3354	3.76889	4.20869	4.35678	4.0883	4.20463
chr6:20998470-20998817	4.3354	4.14985	3.63085	3.40747	4.17178	4.20463
chr6:20999527-20999834	4.03855	3.36263	3.63085	4.35678	4.17178	3.80971
chr6:21002489-21002862	4.34772	3.59436	4.20869	3.40747	3.99747	4.49219
chr6:21007342-21007658	4.02209	4.03857	2.79081	3.65651	3.65611	3.80971
chr6:21010876-21011619	4.05474	5.10771	2.79081	4.78155	4.68108	4.02667
chr6:21020607-21020963	3.55522	4.50778	4.72867	3.40747	3.8974	3.80971
chr6:21049640-21049981	4.52895	5.0588	2.79081	5.15389	4.51478	4.20463
chr6:21052368-21052734	4.29761	4.14985	4.40862	3.99802	4.17178	4.20463
chr6:21065308-21065741	3.79887	4.50778	4.20869	4.13147	4.0883	3.80971
chr6:21069651-21070509	4.40742	4.5824	4.57914	4.54486	4.32158	4.61326
chr6:21079862-21080276	4.02209	3.36263	4.40862	3.65651	3.65611	4.61326
chr6:21081434-21081761	4.23166	4.42821	3.96314	4.70754	4.24922	4.02667
chr6:21090639-21090975	4.28473	4.03857	4.20869	4.54486	3.8974	4.20463
chr6:21091714-21092031	4.43047	4.50778	2.79081	4.70754	4.82776	3.51861
chr6:21092584-21092912	4.08638	4.03857	4.57914	3.84354	3.99747	4.49219
chr6:21093751-21094086	4.28473	4.25055	2.79081	4.13147	4.0883	4.02667
chr6:21097326-21097677	4.10184	3.36263	4.72867	3.40747	3.65611	4.35742
chr6:21098355-21098729	4.66777	4.42821	6.15148	4.70754	4.78073	4.61326
chr6:21103279-21103635	3.84002	3.59436	4.20869	3.40747	2.79081	4.91862
chr6:21106794-21107105	4.28473	4.14985	3.96314	4.45457	3.8974	3.51861
chr6:21114097-21114448	4.25851	4.5824	4.40862	4.70754	4.24922	2.79081
chr6:21117141-21117469	4.58036	5.20045	2.79081	5.25788	4.73189	4.20463
chr6:21129535-21130395	4.95215	4.95518	3.63085	3.84354	4.82776	4.20463
chr6:21142151-21142537	4.40742	3.59436	3.96314	3.40747	3.99747	4.72345
chr6:21144441-21145094	4.65836	5.68539	5.75432	5.68427	5.52817	6.28509
chr6:21146714-21147028	4.43047	4.34284	2.79081	4.91782	4.45385	4.02667
chr6:21153098-21153401	4.23166	3.76889	2.79081	2.79081	3.78521	2.79081
chr6:21158953-21159284	4.28473	4.5824	2.79081	4.13147	4.32158	4.49219
chr6:21160141-21160452	3.87937	3.36263	3.96314	3.40747	3.50077	3.80971
chr6:21172830-21173189	4.17589	3.76889	4.40862	3.40747	3.65611	2.79081
chr6:21177485-21177818	4.17589	3.59436	3.96314	3.65651	3.8974	3.80971
chr6:21180210-21180532	4.39572	4.42821	3.63085	5.15389	4.57276	3.51861
chr6:21182952-21183292	4.43047	3.36263	2.79081	3.40747	3.8974	4.72345
chr6:21183891-21185430	5.21033	5.48257	6.10114	5.04112	5.25692	6.21637
chr6:21191594-21192142	5.17275	5.00801	4.72867	5.15389	5.18851	4.91862
chr6:21203084-21203863	4.81786	5.15488	4.40862	5.25788	5.04022	4.20463
chr6:21206721-21207111	4.20414	2.79081	4.86229	3.65651	3.8974	4.02667
chr6:21207747-21208202	4.19011	3.36263	4.57914	3.40747	3.65611	4.49219
chr6:21217160-21217469	3.89842	3.36263	3.63085	3.65651	3.50077	3.51861
chr6:21230897-21231185	3.0936	3.91341	4.20869	3.40747	3.8974	4.35742
chr6:21242249-21242545	3.6864	2.79081	4.20869	3.40747	3.65611	4.20463
chr6:21258657-21258994	4.40742	4.34284	5.87968	4.45457	4.68108	3.80971
chr6:21259472-21259786	3.73323	3.36263	4.57914	2.79081	3.50077	3.80971
chr6:21268030-21268461	4.17589	4.5824	3.96314	5.04112	4.82776	3.80971
chr6:21275702-21276032	4.45307	4.95518	5.09414	4.78155	4.51478	3.80971
chr6:21282943-21283471	4.05474	4.34284	3.96314	3.99802	4.51478	4.02667
chr6:21290416-21290699	3.87937	4.5824	2.79081	4.54486	3.99747	2.79081
chr6:21301485-21301811	4.21799	4.71925	4.40862	4.24986	4.51478	2.79081
chr6:21306862-21307642	4.16149	4.14985	4.40862	3.99802	3.65611	4.72345
chr6:21320678-21320976	3.55522	2.79081	3.96314	2.79081	2.79081	3.80971
chr6:21323971-21324283	4.05474	4.42821	2.79081	3.99802	4.17178	2.79081
chr6:21326415-21326764	4.59038	4.42821	5.54221	4.45457	4.51478	4.20463
chr6:21332506-21332829	4.2717	4.25055	3.96314	3.65651	4.32158	4.82476
chr6:21335828-21336611	3.84002	3.59436	4.72867	3.65651	2.79081	4.61326
chr6:21340673-21341005	4.21799	3.36263	4.40862	3.40747	3.8974	3.80971
chr6:21346197-21346793	4.61998	5.10771	4.86229	5.40026	4.95934	4.49219
chr6:21347866-21348204	3.87937	4.03857	4.20869	2.79081	3.29534	4.49219
chr6:21353296-21354161	4.78411	5.24452	3.96314	4.85149	4.78073	4.49219
chr6:21358709-21359374	4.64888	5.71649	4.57914	5.15389	5.18851	4.82476
chr6:21370537-21371542	4.78411	4.14985	5.29144	4.78155	5.25692	5.7143
chr6:21372386-21372691	3.95337	4.03857	3.96314	3.99802	4.24922	4.61326
chr6:21378127-21378477	3.85991	3.36263	3.63085	3.40747	3.29534	3.51861
chr6:21381444-21381766	4.08638	3.36263	4.40862	3.40747	3.50077	4.02667
chr6:21383130-21383618	4.70473	5.58769	4.86229	5.30701	5.35345	5.66306
chr6:21387316-21387625	4.25851	4.42821	4.57914	4.78155	5.07887	2.79081
chr6:21389216-21389537	4.14689	4.42821	4.40862	3.84354	4.62811	4.20463
chr6:21391982-21392552	4.79263	4.25055	4.20869	4.35678	4.51478	4.72345
chr6:21397528-21398277	4.73175	5.80583	3.63085	5.15389	5.07887	4.91862
chr6:21403584-21404542	5.08751	4.5824	3.96314	5.04112	4.87312	5.00616
chr6:21404834-21405372	4.38391	4.90013	2.79081	4.62889	5.0004	3.80971
chr6:21406995-21407547	4.94463	5.15488	3.63085	5.25788	5.0004	3.80971
chr6:21416874-21417183	4.16149	3.76889	4.57914	4.13147	2.79081	3.80971
chr6:21424265-21424656	4.5394	4.03857	6.15148	3.84354	4.24922	4.72345
chr6:21425881-21426654	4.86687	5.77668	3.96314	5.30701	5.50055	4.20463
chr6:21428150-21428456	3.9171	2.79081	2.79081	3.65651	3.29534	4.49219
chr6:21429397-21429993	4.35991	4.90013	4.20869	4.35678	4.87312	4.20463
chr6:21432579-21433886	4.65836	4.25055	4.98334	3.84354	4.73189	4.82476
chr6:21436936-21437272	4.17589	3.59436	3.96314	3.84354	3.78521	4.20463
chr6:21446525-21446973	4.45307	4.95518	4.40862	4.85149	4.51478	4.02667
chr6:21449951-21450289	4.23166	3.91341	4.86229	4.35678	4.0883	4.35742
chr6:21456773-21457699	4.61019	4.03857	3.63085	3.40747	3.8974	4.82476
chr6:21460729-21461087	4.61019	4.65271	4.40862	5.20689	4.3896	4.02667
chr6:21463036-21463350	3.89842	3.76889	4.20869	3.65651	4.0883	4.02667
chr6:21464003-21464343	4.35991	4.42821	3.63085	4.24986	4.32158	4.20463
chr6:21465134-21465829	3.98833	4.78244	2.79081	3.84354	4.0883	5.76371
chr6:21476633-21476932	4.43047	4.25055	5.09414	4.70754	3.8974	3.80971
chr6:21482798-21483237	4.49702	4.90013	4.72867	4.54486	4.73189	4.20463
chr6:21484305-21485173	4.44182	3.76889	4.40862	3.84354	3.99747	4.91862
chr6:21488244-21488540	3.95337	3.59436	4.20869	3.65651	3.8974	4.02667
chr6:21489692-21489988	4.13209	4.71925	3.96314	5.20689	4.68108	4.02667
chr6:21492181-21492508	4.23166	4.50778	3.96314	4.35678	3.99747	4.61326
chr6:21495226-21495587	4.25851	4.34284	4.86229	4.98092	4.68108	3.80971
chr6:21502905-21503231	4.02209	4.5824	3.96314	4.13147	4.0883	3.80971
chr6:21506511-21506809	4.14689	3.76889	4.20869	4.54486	3.99747	2.79081
chr6:21509084-21510359	5.29415	4.65271	4.40862	4.85149	4.73189	5.00616
chr6:21510790-21511103	4.23166	2.79081	4.72867	3.40747	3.8974	2.79081
chr6:21512278-21512785	4.7138	4.95518	5.54221	4.35678	4.51478	4.72345
chr6:21514158-21514947	4.25851	3.59436	5.09414	2.79081	2.79081	4.91862
chr6:21518122-21518466	4.2717	4.5824	2.79081	4.62889	3.99747	2.79081
chr6:21530815-21531159	4.28473	4.03857	4.57914	3.84354	4.32158	4.02667
chr6:21532009-21532506	4.44182	3.76889	2.79081	3.84354	3.99747	4.91862
chr6:21534567-21535486	4.45307	2.79081	5.68715	3.65651	3.65611	4.20463
chr6:21543538-21544258	4.31035	4.25055	3.96314	4.45457	4.32158	3.51861
chr6:21552771-21553083	4.24517	4.71925	6.20008	4.70754	4.62811	4.02667
chr6:21553758-21554085	4.5184	4.14985	4.72867	4.45457	4.3896	4.02667
chr6:21554501-21555397	4.7669	4.42821	4.20869	4.24986	4.3896	2.79081
chr6:21556164-21556529	4.24517	3.36263	5.19641	3.40747	3.50077	4.82476
chr6:21558484-21558803	4.03855	3.36263	2.79081	2.79081	3.50077	3.80971
chr6:21560562-21560876	4.20414	3.91341	2.79081	4.24986	3.8974	4.35742
chr6:21561477-21561806	4.31035	4.42821	3.63085	4.35678	4.45385	2.79081
chr6:21564568-21565285	4.7138	4.34284	3.96314	4.24986	4.3896	4.49219
chr6:21567121-21567456	4.28473	4.03857	2.79081	3.65651	3.65611	3.80971
chr6:21572445-21572756	4.2717	4.25055	2.79081	4.13147	3.78521	3.51861
chr6:21576325-21576629	4.3354	3.76889	3.63085	4.24986	4.32158	3.80971
chr6:21581430-21582122	4.86687	5.2872	3.96314	5.0987	5.28987	4.35742
chr6:21588493-21589190	4.419	5.71649	6.95961	5.35443	6.80394	7.46973
chr6:21591909-21592210	4.39572	4.78244	2.79081	4.24986	4.62811	4.35742
chr6:21593911-21594575	4.5184	5.80583	7.14369	5.35443	6.81498	7.40985
chr6:21597096-21597677	4.37197	5.40774	5.29144	4.45457	5.35345	4.02667
chr6:21603111-21603452	4.52895	5.20045	4.72867	4.91782	4.87312	4.20463
chr6:21605850-21606671	4.28473	3.36263	4.57914	3.65651	3.65611	4.61326
chr6:21616265-21616619	4.17589	3.36263	3.96314	2.79081	3.8974	4.02667
chr6:21617062-21617547	4.38391	4.42821	2.79081	3.99802	4.32158	3.80971
chr6:21618306-21618651	4.00535	3.91341	4.40862	2.79081	3.65611	2.79081
chr6:21622722-21623555	4.50775	4.95518	3.96314	5.25788	4.57276	3.80971
chr6:21625028-21625521	4.16149	3.76889	3.96314	3.99802	3.78521	4.20463
chr6:21627406-21627723	4.32294	4.42821	2.79081	4.62889	4.3896	2.79081
chr6:21629453-21629784	4.32294	4.5824	4.72867	4.35678	4.17178	4.02667
chr6:21632699-21633022	4.46421	5.20045	4.86229	4.78155	5.0004	2.79081
chr6:21633672-21634214	4.45307	4.03857	4.40862	4.24986	3.50077	4.02667
chr6:21640985-21641304	4.35991	4.84263	3.96314	4.54486	4.57276	4.72345
chr6:21642370-21642688	4.08638	2.79081	2.79081	2.79081	3.65611	4.20463
chr6:21645114-21645423	3.98833	3.36263	2.79081	3.40747	3.99747	3.51861
chr6:21652671-21652971	4.29761	4.84263	4.20869	4.62889	4.57276	4.02667
chr6:21654844-21655189	4.60033	4.25055	4.86229	4.13147	4.3896	4.35742
chr6:21657281-21657629	4.28473	4.90013	4.72867	4.54486	4.24922	4.20463
chr6:21658182-21658680	4.17589	3.59436	4.20869	3.65651	3.65611	4.49219
chr6:21659570-21660377	4.54977	5.48257	4.40862	5.15389	4.62811	4.35742
chr6:21662009-21663134	5.09426	5.96904	4.72867	5.88864	5.52817	5.08824
chr6:21667912-21668264	4.40742	5.10771	3.63085	4.85149	4.78073	4.72345
chr6:21669800-21670149	4.37197	3.59436	4.57914	3.40747	3.50077	3.80971
chr6:21671847-21672631	4.89853	4.71925	2.79081	4.70754	4.73189	4.35742
chr6:21673639-21673965	4.52895	4.78244	4.86229	3.99802	4.62811	4.35742
chr6:21681785-21682091	4.24517	4.65271	4.20869	3.99802	4.32158	3.80971
chr6:21684231-21684629	4.46421	3.91341	4.72867	4.13147	3.78521	2.79081
chr6:21686205-21686736	4.20414	5.20045	3.96314	4.35678	4.68108	4.02667
chr6:21689428-21689744	4.40742	4.03857	3.96314	4.24986	3.99747	4.02667
chr6:21691892-21692215	3.84002	3.59436	6.50042	3.65651	2.79081	4.20463
chr6:21695145-21696338	4.7582	4.50778	4.86229	4.70754	4.62811	4.91862
chr6:21699409-21699705	3.81969	2.79081	2.79081	2.79081	3.65611	3.80971
chr6:21700623-21701307	4.81786	5.51851	4.72867	5.35443	5.18851	4.61326
chr6:21702356-21703016	4.87486	5.44566	5.38024	5.15389	5.11643	4.82476
chr6:21706063-21707014	4.60033	3.76889	4.57914	4.24986	3.8974	3.80971
chr6:21708984-21709514	4.45307	4.42821	4.57914	4.24986	3.99747	2.79081
chr6:21709880-21710181	4.35991	4.34284	4.40862	4.24986	4.51478	4.02667
chr6:21714817-21715136	3.97101	2.79081	4.20869	2.79081	3.29534	4.35742
chr6:21715749-21716149	4.47524	4.65271	4.57914	4.70754	4.73189	3.80971
chr6:21717070-21718028	5.01801	4.65271	4.86229	5.04112	4.87312	4.72345
chr6:21720074-21720431	4.64888	4.34284	4.57914	4.45457	4.32158	3.51861
chr6:21722868-21723201	3.98833	5.20045	4.40862	4.13147	3.99747	3.51861
chr6:21724461-21724975	4.8011	4.90013	4.40862	5.0987	5.07887	4.61326
chr6:21728581-21729587	4.89853	4.84263	5.19641	4.45457	5.11643	4.61326
chr6:21730789-21731135	3.77755	3.59436	5.19641	3.40747	3.29534	4.91862
chr6:21732428-21732758	4.46421	4.90013	4.57914	4.85149	4.91695	4.02667
chr6:21738081-21738603	4.7138	4.03857	6.33663	3.84354	4.0883	4.61326
chr6:21742941-21743426	4.8344	5.86237	5.61657	5.40026	5.52817	4.35742
chr6:21746038-21746420	4.3354	3.91341	4.57914	4.13147	4.51478	4.02667
chr6:21752271-21752901	4.86687	4.34284	4.72867	4.13147	3.99747	5.60987
chr6:21754359-21754698	4.45307	4.34284	4.40862	4.62889	4.57276	4.49219
chr6:21758680-21759349	4.70473	5.48257	2.79081	4.70754	4.87312	3.80971
chr6:21763069-21764821	5.19167	5.83438	5.09414	5.6089	5.4142	5.55455
chr6:21773740-21774187	4.05474	2.79081	5.61657	3.40747	3.50077	4.49219
chr6:21775153-21775677	4.37197	3.91341	4.40862	4.62889	4.24922	4.82476
chr6:21779456-21779830	4.25851	2.79081	4.40862	3.40747	3.65611	4.35742
chr6:21787254-21787537	3.98833	4.65271	2.79081	4.24986	4.45385	2.79081
chr6:21789361-21789749	4.10184	3.59436	4.40862	4.13147	3.78521	3.80971
chr6:21791433-21791750	3.71015	3.36263	4.72867	2.79081	3.65611	4.20463
chr6:21793494-21793827	4.20414	2.79081	4.86229	3.40747	3.29534	4.02667
chr6:21794362-21794734	4.43047	3.36263	3.96314	3.65651	3.29534	3.80971
chr6:21798907-21799610	4.45307	3.59436	2.79081	3.65651	3.99747	4.49219
chr6:21803063-21803995	5.06704	5.2872	2.79081	4.91782	4.95934	4.82476
chr6:21806498-21806836	4.17589	3.76889	4.72867	3.65651	3.99747	3.51861
chr6:21808311-21808674	4.69559	4.14985	4.72867	4.70754	3.50077	4.82476
chr6:21812131-21812721	4.29761	5.2872	3.63085	5.25788	4.95934	4.02667
chr6:21813636-21814514	4.72281	4.65271	4.86229	4.98092	5.07887	5.37387
chr6:21815076-21815435	4.25851	4.34284	2.79081	2.79081	3.78521	4.02667
chr6:21816557-21816867	3.89842	2.79081	3.63085	2.79081	2.79081	3.80971
chr6:21819462-21819822	4.38391	4.42821	3.96314	4.70754	4.17178	4.49219
chr6:21821511-21822175	4.61019	5.15488	3.96314	5.0987	5.0004	4.61326
chr6:21825217-21825936	4.8828	5.24452	5.54221	5.20689	4.91695	3.80971
chr6:21827700-21828192	4.8426	5.80583	4.20869	5.25788	5.25692	4.61326
chr6:21833777-21834144	4.10184	3.76889	4.72867	3.99802	3.50077	4.02667
chr6:21835658-21835994	4.23166	4.65271	5.38024	4.24986	4.32158	4.82476
chr6:21837369-21837671	3.73323	3.36263	5.29144	2.79081	3.8974	4.35742
chr6:21839272-21839918	4.02209	3.36263	3.96314	2.79081	3.29534	2.79081
chr6:21848524-21849661	4.93706	5.40774	4.98334	5.0987	5.0004	5.49692
chr6:21857749-21858240	3.97101	4.42821	4.40862	3.65651	4.32158	4.02667
chr6:21858810-21859186	4.23166	3.76889	5.19641	4.45457	3.65611	4.49219
chr6:21861277-21861792	4.34772	5.2872	4.98334	5.04112	5.11643	4.02667
chr6:21862836-21863280	4.34772	2.79081	4.40862	4.13147	3.8974	4.72345
chr6:21863937-21865128	5.14061	4.42821	4.40862	4.85149	4.45385	4.82476
chr6:21866836-21867518	5.08751	5.00801	4.98334	5.25788	5.11643	3.51861
chr6:21868714-21869076	4.29761	2.79081	4.57914	3.65651	2.79081	3.51861
chr6:21878875-21879211	3.6864	3.36263	2.79081	2.79081	3.65611	4.02667
chr6:21890260-21890629	4.58036	4.42821	4.20869	2.79081	3.8974	4.02667
chr6:21892325-21892712	4.48618	3.91341	3.96314	3.84354	4.24922	4.49219
chr6:21896410-21896745	4.19011	4.14985	2.79081	4.45457	4.17178	3.80971
chr6:21897617-21897916	4.00535	4.03857	2.79081	4.13147	4.0883	4.20463
chr6:21910415-21910782	4.52895	4.50778	4.72867	4.35678	4.17178	4.35742
chr6:21917168-21917500	4.29761	3.59436	3.63085	2.79081	3.78521	4.20463
chr6:21920925-21921252	4.20414	4.34284	4.57914	3.99802	4.0883	3.51861
chr6:21923166-21923491	4.16149	3.76889	2.79081	3.99802	4.32158	2.79081
chr6:21926721-21927030	3.95337	4.50778	3.63085	4.45457	4.57276	4.20463
chr6:21928211-21928538	4.34772	3.91341	3.63085	3.40747	4.0883	4.82476
chr6:21932464-21933007	4.82616	4.78244	4.40862	4.54486	4.51478	3.51861
chr6:21934374-21934870	4.29761	4.14985	4.20869	4.13147	4.17178	2.79081
chr6:21939062-21939832	4.87486	3.76889	5.19641	3.84354	4.3896	4.82476
chr6:21941067-21941618	4.58036	5.36873	3.96314	5.30701	4.57276	4.72345
chr6:21943641-21943960	4.13209	3.91341	4.57914	2.79081	3.50077	4.20463
chr6:21945645-21945985	4.10184	3.36263	2.79081	2.79081	3.50077	4.49219
chr6:21950114-21950438	3.98833	3.36263	4.40862	2.79081	3.50077	2.79081
chr6:21956476-21956813	4.47524	4.90013	4.98334	4.78155	4.32158	4.49219
chr6:21957752-21958607	4.85074	3.36263	5.54221	4.24986	4.0883	4.35742
chr6:21961612-21961926	4.25851	4.71925	2.79081	3.99802	4.45385	4.72345
chr6:21985445-21986121	4.28473	4.14985	2.79081	3.65651	3.8974	4.72345
chr6:21989254-21989556	4.05474	3.36263	4.86229	2.79081	3.50077	4.02667
chr6:22004278-22005193	4.92944	4.71925	4.40862	4.54486	4.78073	4.82476
chr6:22010822-22011203	4.11707	2.79081	4.72867	3.40747	2.79081	4.20463
chr6:22013300-22014241	4.65836	4.03857	4.98334	4.24986	4.24922	5.08824
chr6:22021520-22021870	4.37197	5.15488	3.96314	4.85149	4.82776	3.80971
chr6:22024536-22024832	3.66191	2.79081	3.63085	3.65651	3.29534	3.51861
chr6:22031662-22033032	5.15356	5.65358	5.54221	5.40026	5.5818	4.49219
chr6:22036516-22037414	4.93706	5.48257	6.04896	5.52919	5.5818	5.30792
chr6:22042260-22042623	4.16149	2.79081	4.40862	2.79081	2.79081	3.51861
chr6:22047177-22048597	5.28833	6.11527	5.9384	5.88864	5.68321	4.20463
chr6:22049381-22049689	4.31035	3.91341	3.96314	3.65651	4.24922	4.02667
chr6:22050519-22050814	4.21799	4.71925	2.79081	4.35678	4.91695	3.80971
chr6:22052402-22052700	3.89842	3.36263	2.79081	3.40747	3.8974	2.79081
chr6:22053846-22054176	4.37197	4.03857	4.40862	3.84354	4.0883	3.80971
chr6:22065785-22066105	4.07068	4.03857	3.96314	3.84354	3.78521	4.49219
chr6:22071461-22071819	4.45307	4.03857	5.9384	4.35678	4.45385	3.80971
chr6:22076428-22076784	4.37197	3.59436	2.79081	3.65651	3.65611	2.79081
chr6:22080175-22080479	4.25851	4.14985	4.20869	4.24986	4.32158	2.79081
chr6:22081381-22081677	4.23166	4.71925	3.96314	4.35678	4.32158	3.80971
chr6:22086596-22086906	4.10184	3.76889	2.79081	4.13147	4.0883	4.35742
chr6:22096485-22096850	4.40742	3.36263	4.72867	3.65651	4.0883	4.49219
chr6:22101918-22102228	4.07068	4.14985	3.96314	3.99802	4.17178	4.20463
chr6:22105186-22105511	4.14689	3.36263	2.79081	3.40747	3.78521	4.02667
chr6:22107922-22108266	4.24517	3.59436	4.72867	3.84354	4.24922	4.02667
chr6:22115233-22115539	4.23166	4.65271	2.79081	4.24986	4.45385	4.35742
chr6:22120169-22120538	4.29761	5.00801	2.79081	4.45457	4.3896	3.80971
chr6:22121069-22121591	3.9171	4.65271	2.79081	3.99802	4.45385	4.02667
chr6:22129246-22129599	4.28473	4.95518	4.40862	4.24986	3.99747	4.35742
chr6:22131395-22131736	4.48618	4.50778	4.57914	4.70754	4.24922	4.02667
chr6:22140610-22140950	4.29761	5.0588	4.20869	4.70754	4.95934	3.80971
chr6:22141701-22142147	4.64888	4.65271	5.29144	5.04112	5.35345	5.08824
chr6:22142558-22143254	4.58036	4.25055	3.96314	4.45457	4.32158	5.00616
chr6:22146025-22146672	5.05321	6.16083	7.39236	5.30701	6.15599	6.63956
chr6:22166160-22166510	3.95337	3.76889	2.79081	3.40747	4.0883	4.20463
chr6:22190947-22191244	4.07068	4.03857	4.20869	3.84354	3.65611	2.79081
chr6:22194216-22195076	4.98183	5.40774	4.86229	5.30701	4.87312	4.20463
chr6:22200557-22200923	4.39572	5.24452	4.40862	4.85149	4.68108	3.80971
chr6:22213619-22213925	4.14689	3.76889	4.40862	3.65651	4.0883	4.61326
chr6:22220116-22220951	5.0739	5.00801	6.10114	4.70754	4.68108	4.91862
chr6:22233132-22233441	4.24517	4.25055	3.63085	4.91782	4.45385	4.72345
chr6:22244621-22244992	3.84002	2.79081	4.57914	3.40747	3.29534	5.00616
chr6:22251683-22252000	3.39312	4.5824	3.96314	3.65651	4.24922	4.49219
chr6:22253644-22253951	3.93541	3.59436	3.96314	3.84354	3.78521	3.80971
chr6:22270444-22270836	4.23166	2.79081	4.98334	2.79081	3.50077	2.79081
chr6:22288403-22288745	3.66191	4.03857	4.86229	3.84354	3.99747	5.00616
chr6:22307496-22308201	4.54977	4.78244	3.63085	4.45457	4.87312	3.80971
chr6:22314307-22314625	3.95337	4.03857	3.96314	3.84354	3.65611	3.51861
chr6:22330030-22330439	3.9171	3.36263	4.72867	3.40747	3.50077	3.80971
chr6:22331089-22331385	3.73323	2.79081	4.20869	2.79081	2.79081	3.80971
chr6:22348812-22349152	4.46421	4.78244	4.57914	5.0987	4.24922	4.20463
chr6:22362569-22362900	4.29761	3.59436	5.09414	3.84354	4.24922	4.72345
chr6:22364573-22364894	3.52588	3.36263	4.98334	3.40747	4.32158	3.51861
chr6:22391370-22391666	3.63664	2.79081	2.79081	2.79081	3.29534	4.02667
chr6:22398179-22398783	4.5184	4.65271	2.79081	4.45457	4.82776	4.72345
chr6:22401081-22401379	4.13209	4.65271	4.40862	4.35678	4.51478	3.80971
chr6:22419612-22420252	4.45307	5.2872	2.79081	4.85149	4.57276	4.35742
chr6:22427871-22428195	4.13209	2.79081	4.20869	3.40747	3.50077	2.79081
chr6:22437121-22437437	3.75568	2.79081	2.79081	3.65651	3.65611	2.79081
chr6:22441344-22441659	4.24517	5.20045	4.57914	4.62889	4.73189	3.80971
chr6:22442434-22442765	4.39572	4.71925	3.96314	4.35678	4.91695	4.35742
chr6:22443950-22444270	4.31035	4.5824	3.96314	4.85149	4.0883	3.80971
chr6:22449966-22450262	4.08638	2.79081	2.79081	3.65651	3.99747	3.80971
chr6:22453233-22453554	4.25851	3.91341	4.40862	3.99802	3.78521	4.02667
chr6:22475059-22475789	4.5184	4.42821	4.20869	4.24986	4.45385	4.61326
chr6:22495973-22496271	4.11707	3.36263	2.79081	3.99802	3.65611	3.51861
chr6:22505152-22505442	3.89842	4.5824	3.63085	4.35678	4.32158	3.51861
chr6:22516448-22517395	4.40742	3.59436	4.40862	3.40747	3.50077	5.37387
chr6:22534092-22534436	4.07068	3.36263	3.63085	4.24986	3.99747	4.02667
chr6:22538748-22539255	4.03855	2.79081	4.72867	3.65651	3.8974	3.80971
chr6:22571817-22572132	3.89842	3.76889	3.63085	3.40747	3.50077	2.79081
chr6:22584604-22584948	3.73323	3.36263	2.79081	3.65651	3.65611	5.00616
chr6:22620459-22620768	3.73323	3.76889	3.96314	2.79081	3.8974	4.20463
chr6:22623370-22623688	4.37197	4.90013	5.19641	4.54486	4.57276	2.79081
chr6:22650393-22651265	4.43047	4.90013	4.98334	4.62889	4.57276	4.20463
chr6:22652993-22653324	4.23166	3.59436	3.96314	4.35678	4.0883	3.80971
chr6:22663297-22663625	4.00535	4.71925	2.79081	4.13147	4.32158	4.35742
chr6:22675422-22676169	4.59038	3.36263	3.63085	4.24986	4.0883	3.80971
chr6:22683211-22683583	4.14689	3.91341	3.96314	3.40747	3.78521	3.80971
chr6:22684718-22685414	4.25851	2.79081	4.57914	3.65651	4.17178	4.61326
chr6:22704791-22705122	3.89842	3.36263	2.79081	3.65651	3.29534	3.80971
chr6:22712757-22713079	4.00535	4.03857	2.79081	3.40747	3.50077	2.79081
chr6:22713610-22714252	4.46421	5.2872	2.79081	4.98092	5.0004	4.91862
chr6:22716135-22716441	4.29761	5.20045	3.96314	4.45457	4.62811	4.82476
chr6:22721189-22721498	4.05474	3.59436	2.79081	4.13147	3.65611	5.00616
chr6:22734903-22735485	4.49702	4.65271	3.96314	4.35678	3.99747	4.49219
chr6:22750958-22751317	4.14689	3.76889	3.63085	3.84354	4.0883	4.82476
chr6:22753277-22753590	4.13209	3.36263	4.72867	3.40747	3.78521	2.79081
chr6:22771092-22771624	4.7138	4.25055	5.09414	4.24986	4.78073	4.20463
chr6:22773486-22773842	3.97101	3.59436	3.96314	2.79081	3.8974	2.79081
chr6:22782309-22782612	3.98833	3.36263	2.79081	3.40747	3.50077	3.80971
chr6:22784799-22785826	5.29994	5.58769	6.61199	5.85658	6.39636	7.29866
chr6:22814362-22815019	4.19011	3.76889	4.20869	3.99802	3.8974	3.80971
chr6:22818001-22818364	3.66191	3.76889	2.79081	2.79081	2.79081	3.51861
chr6:22820853-22821149	3.66191	3.59436	3.96314	2.79081	3.29534	4.20463
chr6:22848403-22848702	4.29761	4.5824	2.79081	4.62889	4.45385	4.20463
chr6:22866690-22866990	4.17589	4.14985	2.79081	3.40747	3.8974	4.02667
chr6:22867862-22868414	4.40742	4.34284	3.96314	3.99802	3.8974	3.80971
chr6:22872784-22873285	4.45307	3.59436	5.61657	2.79081	3.99747	4.02667
chr6:22874388-22874704	4.46421	4.03857	4.20869	4.35678	4.62811	4.49219
chr6:22877671-22878046	4.74063	5.55353	7.85067	5.0987	4.91695	4.20463
chr6:22886014-22886334	4.32294	4.03857	3.63085	4.35678	4.24922	4.02667
chr6:22893313-22893651	3.73323	2.79081	3.63085	2.79081	2.79081	3.80971
chr6:22900442-22900772	4.17589	4.03857	4.40862	4.13147	3.78521	4.49219
chr6:22903124-22903456	4.20414	5.10771	4.40862	4.85149	4.57276	3.51861
chr6:22908586-22908901	3.85991	3.91341	3.96314	3.84354	3.50077	4.35742
chr6:22930709-22931552	4.419	3.59436	4.72867	4.13147	3.99747	5.00616
chr6:22971259-22971559	4.13209	3.59436	2.79081	4.13147	3.78521	3.80971
chr6:23006494-23006796	3.97101	3.36263	2.79081	3.99802	3.65611	4.20463
chr6:23012443-23012835	4.28473	3.76889	2.79081	3.84354	3.78521	4.20463
chr6:23023348-23023687	4.3354	3.59436	3.63085	4.13147	4.24922	2.79081
chr6:23024361-23024748	4.5394	5.24452	4.20869	5.04112	4.78073	4.35742
chr6:23029405-23030177	4.82616	4.50778	4.20869	4.62889	4.73189	4.35742
chr6:23070815-23071112	4.10184	3.76889	2.79081	3.65651	4.0883	4.49219
chr6:23091038-23091605	4.00535	5.00801	2.79081	4.45457	4.45385	4.49219
chr6:23104253-23104592	4.45307	4.42821	4.40862	4.24986	4.73189	3.80971
chr6:23112453-23112752	3.66191	4.42821	2.79081	3.65651	3.8974	2.79081
chr6:23125228-23125532	4.14689	3.91341	2.79081	3.99802	3.50077	4.35742
chr6:23171010-23171388	4.13209	4.95518	3.96314	4.62889	4.24922	3.51861
chr6:23171914-23172242	4.19011	3.59436	2.79081	4.13147	4.24922	2.79081
chr6:23174002-23174348	4.23166	3.76889	3.63085	3.65651	4.0883	2.79081
chr6:23190251-23190548	3.93541	4.03857	2.79081	3.99802	3.99747	4.02667
chr6:23194887-23195170	4.03855	4.84263	3.96314	4.45457	4.68108	4.02667
chr6:23201354-23201651	4.07068	4.03857	2.79081	3.65651	4.17178	4.20463
chr6:23203001-23203298	4.00535	4.14985	4.40862	4.13147	4.0883	2.79081
chr6:23237340-23237644	3.71015	2.79081	2.79081	3.99802	3.8974	2.79081
chr6:23242744-23243098	3.95337	2.79081	2.79081	2.79081	2.79081	2.79081
chr6:23274014-23274324	4.28473	4.14985	3.96314	4.24986	3.8974	4.20463
chr6:23276958-23277254	4.07068	3.59436	4.20869	3.84354	4.32158	4.20463
chr6:23314527-23314952	4.47524	5.24452	3.96314	4.85149	4.3896	3.80971
chr6:23317369-23317688	4.17589	4.14985	3.96314	3.99802	3.78521	2.79081
chr6:23321077-23321410	4.34772	4.34284	3.63085	3.99802	3.99747	4.20463
chr6:23330277-23330586	3.6864	2.79081	2.79081	3.84354	3.78521	3.80971
chr6:23336507-23336804	4.31035	4.03857	4.20869	3.99802	3.78521	4.02667
chr6:23352271-23352623	4.11707	3.59436	2.79081	2.79081	3.65611	2.79081
chr6:23372407-23373461	4.40742	3.91341	5.19641	4.45457	4.51478	4.72345
chr6:23377570-23377885	3.97101	3.59436	4.57914	3.99802	3.99747	4.02667
chr6:23386248-23386903	4.45307	5.0588	5.09414	4.85149	4.68108	4.49219
chr6:23397998-23398321	4.45307	5.00801	4.20869	4.62889	4.78073	4.49219
chr6:23409000-23409308	4.19011	3.59436	2.79081	3.65651	3.29534	2.79081
chr6:23411476-23411781	4.21799	4.14985	3.96314	4.54486	3.65611	3.80971
chr6:23419528-23419868	4.00535	2.79081	3.63085	2.79081	3.50077	3.80971
chr6:23424527-23425406	4.81786	4.14985	4.20869	4.13147	3.99747	4.35742
chr6:23439738-23440750	4.419	5.2872	3.96314	4.35678	4.78073	4.02667
chr6:23447581-23447937	4.35991	2.79081	4.86229	4.24986	3.78521	4.61326
chr6:23465276-23465596	4.24517	4.03857	3.96314	3.65651	3.99747	3.51861
chr6:23482813-23483149	3.97101	3.59436	4.72867	2.79081	3.78521	3.80971
chr6:23486138-23486421	4.11707	4.71925	2.79081	4.78155	4.51478	3.80971
chr6:23492198-23492505	4.20414	3.91341	4.20869	4.24986	4.17178	3.80971
chr6:23502863-23503165	4.20414	4.5824	2.79081	4.62889	4.3896	3.80971
chr6:23512827-23513147	4.17589	4.03857	4.40862	3.65651	3.99747	4.35742
chr6:23527517-23527896	3.55522	2.79081	3.63085	2.79081	3.65611	4.35742
chr6:23571797-23572118	4.46421	4.34284	3.63085	4.24986	4.73189	4.49219
chr6:23591991-23592311	4.28473	4.95518	5.8184	4.78155	4.91695	2.79081
chr6:23614164-23614482	4.10184	3.76889	2.79081	3.40747	3.29534	3.80971
chr6:23622660-23622981	4.10184	3.36263	3.96314	3.84354	3.78521	4.35742
chr6:23644266-23644577	4.28473	4.03857	2.79081	3.84354	3.8974	3.51861
chr6:23681386-23681764	4.32294	5.10771	4.72867	5.44459	5.0004	4.35742
chr6:23683395-23683961	4.10184	4.90013	4.86229	4.54486	4.73189	4.61326
chr6:23689467-23689903	4.39572	4.25055	2.79081	4.62889	4.62811	4.49219
chr6:23717573-23717972	4.19011	4.50778	3.96314	3.84354	4.24922	3.51861
chr6:23763216-23763609	4.2717	4.42821	4.40862	4.54486	4.0883	4.20463
chr6:23790719-23791247	4.48618	5.55353	4.57914	5.15389	4.73189	4.91862
chr6:23797239-23797775	4.29761	3.91341	5.09414	2.79081	3.99747	4.61326
chr6:23822244-23822583	3.79887	3.59436	4.20869	2.79081	3.8974	4.20463
chr6:23829966-23830292	4.21799	4.42821	3.96314	4.13147	4.24922	2.79081
chr6:23843247-23843566	3.79887	2.79081	3.96314	2.79081	3.65611	4.49219
chr6:23845320-23845629	3.97101	2.79081	2.79081	2.79081	3.29534	4.20463
chr6:23858696-23859192	4.07068	3.59436	4.40862	3.40747	3.99747	3.80971
chr6:23865478-23865790	4.07068	2.79081	3.96314	3.40747	3.50077	4.82476
chr6:23878329-23878670	3.95337	3.36263	2.79081	3.84354	3.78521	3.51861
chr6:23880913-23881366	4.38391	4.03857	4.40862	4.35678	4.51478	3.80971
chr6:23910263-23910576	4.45307	4.25055	5.46361	3.99802	3.8974	4.35742
chr6:23927783-23928066	4.14689	4.78244	3.63085	4.35678	4.32158	2.79081
chr6:23928586-23928896	4.05474	3.59436	3.96314	3.99802	3.50077	4.35742
chr6:23949404-23949951	4.48618	4.34284	5.29144	4.13147	4.62811	2.79081
chr6:23964592-23964898	4.31035	3.91341	4.57914	4.13147	3.50077	4.20463
chr6:23976463-23976779	4.11707	4.78244	2.79081	5.04112	4.68108	2.79081
chr6:23988444-23988796	4.44182	3.59436	3.96314	4.54486	3.99747	4.02667
chr6:24010221-24010762	4.05474	4.25055	2.79081	4.24986	4.73189	5.08824
chr6:24014823-24015119	4.16149	4.5824	3.96314	4.35678	4.32158	2.79081
chr6:24019878-24020194	3.73323	3.59436	4.20869	2.79081	2.79081	5.30792
chr6:24046120-24046509	3.95337	4.5824	2.79081	3.84354	4.32158	4.35742
chr6:24075315-24075628	3.87937	3.36263	4.40862	2.79081	3.50077	2.79081
chr6:24078541-24079040	3.73323	4.14985	4.40862	4.45457	3.65611	4.35742
chr6:24081682-24082028	3.9171	3.91341	3.63085	3.65651	4.0883	3.80971
chr6:24115991-24116447	4.25851	5.0588	2.79081	4.78155	5.07887	4.35742
chr6:24123227-24123648	4.03855	2.79081	4.98334	3.99802	2.79081	4.49219
chr6:24158610-24158911	4.02209	3.76889	4.72867	4.35678	4.62811	3.51861
chr6:24161459-24161764	3.6864	2.79081	4.40862	2.79081	2.79081	2.79081
chr6:24167897-24168195	4.29761	4.14985	5.29144	4.45457	4.0883	2.79081
chr6:24179387-24180132	4.5184	5.32858	4.57914	4.70754	4.73189	4.20463
chr6:24182493-24182791	4.05474	3.36263	3.96314	3.65651	3.50077	3.80971
chr6:24189916-24190237	4.35991	4.5824	3.96314	4.78155	4.51478	2.79081
chr6:24208229-24208541	4.3354	4.25055	2.79081	4.13147	4.24922	4.49219
chr6:24234077-24234397	3.85991	2.79081	3.96314	2.79081	3.65611	4.49219
chr6:24236880-24237191	3.63664	3.36263	4.40862	3.84354	2.79081	4.20463
chr6:24242809-24243124	3.71015	3.59436	2.79081	3.65651	3.78521	4.49219
chr6:24255264-24255599	3.73323	3.59436	2.79081	3.40747	3.50077	3.80971
chr6:24257539-24257914	4.10184	3.76889	4.98334	3.40747	3.65611	4.35742
chr6:24271041-24271420	4.39572	4.84263	2.79081	4.24986	4.82776	4.49219
chr6:24275768-24276548	4.21799	4.03857	4.20869	4.62889	4.57276	4.20463
chr6:24280215-24280520	4.13209	3.76889	2.79081	3.65651	3.8974	2.79081
chr6:24281215-24281929	4.419	4.50778	2.79081	4.35678	4.32158	4.35742
chr6:24291335-24291648	4.23166	3.91341	3.63085	3.65651	4.0883	2.79081
chr6:24300884-24301505	4.29761	3.59436	2.79081	3.65651	3.78521	4.20463
chr6:24302147-24302465	4.28473	3.91341	5.38024	2.79081	3.65611	5.00616
chr6:24305857-24306341	3.97101	4.84263	2.79081	3.99802	4.0883	4.91862
chr6:24322205-24322692	3.66191	4.42821	4.20869	4.62889	3.99747	2.79081
chr6:24326684-24326997	4.39572	4.03857	3.96314	4.62889	4.62811	2.79081
chr6:24331128-24331459	4.13209	3.76889	4.72867	3.84354	3.8974	2.79081
chr6:24336589-24336892	3.71015	2.79081	3.96314	3.65651	3.65611	4.02667
chr6:24342580-24343238	4.92944	4.71925	3.96314	4.62889	4.68108	4.20463
chr6:24345995-24346864	4.8011	5.00801	3.96314	4.45457	5.04022	3.80971
chr6:24363186-24363506	3.93541	2.79081	5.09414	2.79081	2.79081	4.72345
chr6:24364574-24364894	4.16149	3.59436	4.20869	3.99802	3.8974	4.20463
chr6:24371095-24371600	4.24517	5.00801	4.40862	4.78155	4.68108	4.02667
chr6:24373994-24374752	5.05321	5.80583	4.98334	5.25788	5.32203	5.08824
chr6:24376641-24376961	3.89842	3.76889	5.09414	2.79081	3.50077	4.20463
chr6:24380927-24381289	4.11707	3.59436	3.96314	3.84354	3.78521	4.20463
chr6:24383175-24383484	4.16149	3.91341	2.79081	4.13147	3.8974	2.79081
chr6:24384103-24384412	4.17589	3.36263	2.79081	3.99802	4.32158	2.79081
chr6:24389216-24389951	4.7582	4.25055	7.01466	5.04112	4.91695	5.16553
chr6:24391026-24391841	4.8828	4.03857	4.57914	3.65651	3.8974	4.72345
chr6:24398128-24398469	4.5184	5.20045	4.72867	5.04112	4.57276	3.80971
chr6:24405927-24406319	4.70473	5.20045	5.09414	5.44459	5.18851	3.51861
chr6:24409782-24410127	3.95337	3.76889	3.63085	3.40747	3.50077	3.80971
chr6:24412056-24412366	3.71015	2.79081	3.96314	2.79081	2.79081	3.80971
chr6:24417794-24418111	4.17589	4.25055	4.20869	3.84354	4.45385	2.79081
chr6:24427700-24428291	4.92178	5.00801	5.75432	4.70754	4.87312	4.35742
chr6:24431364-24431719	4.46421	3.76889	4.57914	3.99802	3.78521	2.79081
chr6:24432082-24432376	4.07068	4.50778	3.96314	4.62889	5.04022	3.80971
chr6:24435677-24435977	4.29761	3.76889	3.96314	3.40747	3.78521	2.79081
chr6:24440421-24440728	4.10184	4.34284	4.20869	4.45457	4.17178	4.20463
chr6:24441222-24441506	4.24517	4.95518	4.40862	4.24986	4.87312	5.2386
chr6:24442275-24442613	4.17589	2.79081	2.79081	2.79081	3.29534	2.79081
chr6:24465052-24465767	4.77554	5.15488	3.96314	4.98092	5.07887	4.72345
chr6:24467798-24468687	4.2717	3.76889	3.96314	3.84354	4.0883	4.49219
chr6:24472623-24473267	4.39572	4.71925	4.40862	4.78155	4.78073	3.80971
chr6:24474760-24475131	4.43047	5.20045	3.63085	4.98092	4.87312	4.02667
chr6:24481188-24481511	4.35991	5.15488	4.40862	4.62889	4.95934	4.20463
chr6:24481958-24482254	4.02209	3.91341	3.96314	4.24986	4.17178	4.20463
chr6:24490599-24490906	3.85991	3.36263	4.57914	3.40747	3.65611	4.49219
chr6:24492340-24492695	4.58036	4.42821	5.68715	3.99802	3.99747	4.35742
chr6:24498934-24499854	4.77554	5.00801	5.09414	4.91782	5.0004	4.72345
chr6:24506086-24506434	4.21799	5.32858	2.79081	4.78155	5.07887	3.51861
