## Additional File 4 - norm counts DEGs for "Identification of enhancer chromatin signatures involved in dopaminergic induction through multi-omics analysis" (part 19 of 24)

### Sheet: Normalized_counts (continued)
Consensus Regions	D0H3K4me1	D0H3K27ac	D0_atac	D28H3K4me1	D28H3K27ac	D28_atac
chr6:24516318-24516629	3.9171	3.36263	3.96314	3.40747	2.79081	3.51861
chr6:24519560-24519856	3.71015	2.79081	4.40862	2.79081	3.29534	4.02667
chr6:24523832-24524159	4.10184	3.36263	2.79081	3.84354	3.8974	4.20463
chr6:24525366-24525932	4.50775	5.44566	4.57914	5.35443	4.95934	4.72345
chr6:24528182-24528898	4.5184	5.40774	4.72867	5.04112	5.25692	4.20463
chr6:24549160-24549482	4.44182	4.50778	2.79081	4.54486	4.73189	4.91862
chr6:24561573-24561868	4.21799	4.65271	4.57914	4.98092	4.68108	4.35742
chr6:24565605-24565903	4.28473	4.34284	3.63085	4.54486	4.24922	4.02667
chr6:24571181-24571558	4.52895	4.14985	5.68715	3.99802	3.99747	4.20463
chr6:24585171-24585602	4.61019	3.36263	4.98334	3.65651	3.65611	4.35742
chr6:24587065-24587454	4.34772	4.03857	4.86229	3.40747	4.24922	4.72345
chr6:24590151-24590574	4.43047	3.91341	5.19641	4.45457	3.78521	4.35742
chr6:24593224-24593559	4.45307	3.59436	3.96314	3.40747	3.99747	4.20463
chr6:24594071-24594400	4.13209	2.79081	2.79081	3.65651	3.8974	2.79081
chr6:24597779-24598097	4.2717	4.34284	3.96314	4.35678	4.17178	4.49219
chr6:24599906-24600244	3.9171	3.59436	3.63085	3.65651	3.29534	4.02667
chr6:24601872-24602216	4.34772	4.95518	3.96314	4.91782	4.62811	2.79081
chr6:24602637-24602979	3.93541	3.36263	4.20869	3.99802	3.78521	4.49219
chr6:24608762-24609334	4.56005	5.40774	4.20869	5.35443	5.50055	3.51861
chr6:24611890-24612208	4.21799	4.03857	4.40862	4.35678	4.32158	4.20463
chr6:24622967-24623335	3.89842	4.34284	4.98334	3.65651	3.99747	4.35742
chr6:24623893-24624388	4.56005	3.76889	2.79081	4.54486	4.17178	2.79081
chr6:24629336-24629702	4.17589	4.25055	3.96314	3.65651	3.99747	4.20463
chr6:24630392-24630697	4.02209	3.91341	3.63085	2.79081	4.0883	4.02667
chr6:24634950-24635271	4.21799	3.91341	4.72867	4.24986	4.0883	3.51861
chr6:24638571-24638905	4.31035	5.24452	3.63085	4.54486	4.24922	3.51861
chr6:24639679-24640017	4.35991	4.71925	4.20869	3.99802	4.24922	4.20463
chr6:24642550-24642900	4.3354	4.14985	3.63085	3.84354	4.57276	4.35742
chr6:24683606-24683929	3.87937	4.42821	6.9874	3.99802	3.78521	3.51861
chr6:24685179-24685502	4.37197	4.71925	3.63085	4.24986	4.32158	2.79081
chr6:24693547-24693917	4.17589	3.91341	3.96314	4.62889	4.0883	4.20463
chr6:24698526-24699398	4.8828	5.32858	4.20869	5.52919	5.04022	4.20463
chr6:24700253-24700623	4.28473	4.71925	3.96314	4.54486	4.45385	4.49219
chr6:24707237-24708544	4.96707	5.71649	5.38024	5.0987	5.0004	4.49219
chr6:24710111-24710439	4.50775	4.65271	3.96314	4.98092	4.45385	4.02667
chr6:24716518-24716871	4.14689	2.79081	4.57914	3.40747	3.78521	4.02667
chr6:24719032-24719343	4.5394	4.95518	4.57914	4.70754	4.45385	5.08824
chr6:24725744-24726127	3.84002	2.79081	4.40862	3.40747	3.65611	4.72345
chr6:24737754-24738351	4.23166	4.50778	3.96314	4.35678	4.17178	4.20463
chr6:24741958-24742275	4.29761	4.50778	3.63085	4.54486	4.45385	4.20463
chr6:24744066-24744369	4.13209	4.78244	2.79081	4.45457	4.32158	2.79081
chr6:24747899-24748196	4.08638	4.25055	3.96314	4.24986	4.0883	3.80971
chr6:24756614-24757066	4.46421	4.5824	4.40862	4.70754	4.57276	4.35742
chr6:24759304-24759607	3.63664	3.76889	3.96314	2.79081	2.79081	3.51861
chr6:24763819-24764140	4.34772	4.84263	4.40862	4.13147	4.57276	2.79081
chr6:24769223-24770685	4.98183	5.74691	5.38024	5.64709	5.15296	5.2386
chr6:24771061-24771402	3.98833	3.36263	2.79081	3.40747	3.50077	4.49219
chr6:24774216-24774792	4.38391	4.5824	7.35023	4.54486	4.82776	6.35064
chr6:24775902-24776287	4.29761	4.14985	5.19641	4.13147	3.50077	5.00616
chr6:24782714-24783028	4.17589	3.36263	3.96314	3.65651	3.50077	4.91862
chr6:24791214-24791703	4.40742	4.34284	3.96314	3.99802	4.57276	4.20463
chr6:24799837-24800136	4.3354	4.5824	3.96314	4.78155	4.78073	4.35742
chr6:24802539-24802878	4.56005	5.15488	4.40862	4.85149	4.91695	4.02667
chr6:24817835-24818150	4.29761	4.65271	3.63085	4.91782	4.51478	3.80971
chr6:24819542-24819848	3.97101	3.91341	3.96314	3.40747	3.99747	4.02667
chr6:24820739-24821393	4.70473	5.32858	4.40862	5.15389	4.91695	2.79081
chr6:24839808-24840119	4.25851	3.91341	4.98334	4.35678	4.24922	4.35742
chr6:24841464-24841792	4.00535	2.79081	4.40862	3.65651	3.29534	3.80971
chr6:24844367-24844657	3.81969	4.78244	3.96314	4.91782	4.78073	4.20463
chr6:24846147-24846448	4.3354	4.25055	3.96314	4.45457	4.17178	3.51861
chr6:24850546-24851057	4.38391	5.10771	4.20869	5.04112	5.18851	5.37387
chr6:24851586-24851899	4.419	3.91341	2.79081	4.45457	3.99747	4.35742
chr6:24853914-24854277	4.19011	3.59436	3.96314	4.24986	3.78521	3.51861
chr6:24854895-24855292	4.35991	4.78244	2.79081	4.24986	4.45385	2.79081
chr6:24869197-24869505	4.07068	3.36263	3.63085	3.65651	3.8974	4.02667
chr6:24890479-24890821	3.95337	3.91341	2.79081	3.84354	3.50077	3.80971
chr6:24898767-24899149	4.11707	3.36263	3.96314	3.40747	3.29534	4.02667
chr6:24903368-24903747	3.81969	3.59436	4.40862	3.65651	3.78521	3.51861
chr6:24915226-24915539	4.2717	4.03857	3.96314	4.62889	3.99747	4.61326
chr6:24920909-24921522	4.58036	5.62103	5.09414	5.48754	5.07887	5.16553
chr6:24922693-24923019	4.21799	4.65271	4.40862	4.62889	4.78073	4.20463
chr6:24925540-24925849	4.50775	4.50778	3.96314	3.65651	4.51478	4.20463
chr6:24929003-24929359	4.24517	3.91341	3.96314	3.40747	3.65611	4.02667
chr6:24935152-24935533	4.50775	4.50778	3.96314	4.24986	4.0883	4.02667
chr6:24948134-24948753	4.17589	4.71925	4.20869	3.65651	3.99747	4.72345
chr6:24954285-24954653	4.37197	5.0588	3.63085	4.35678	4.57276	3.51861
chr6:24955507-24956036	3.85991	3.91341	4.40862	3.65651	3.50077	4.35742
chr6:24958796-24959113	4.02209	2.79081	2.79081	3.40747	3.50077	4.82476
chr6:24961498-24961820	3.98833	2.79081	3.96314	2.79081	3.29534	3.80971
chr6:24967752-24968060	4.02209	3.76889	4.40862	4.13147	4.0883	3.80971
chr6:24973422-24973758	4.21799	4.14985	4.40862	3.99802	3.99747	4.49219
chr6:24979115-24979478	4.7138	4.71925	3.96314	4.62889	4.62811	4.02667
chr6:24983585-24983910	4.50775	5.32858	2.79081	5.35443	5.25692	4.20463
chr6:24984525-24984914	4.34772	2.79081	3.96314	3.40747	3.78521	4.91862
chr6:24986762-24987134	4.23166	4.03857	2.79081	3.99802	3.65611	3.51861
chr6:24995663-24995969	4.17589	3.76889	2.79081	3.65651	3.8974	4.49219
chr6:24999151-24999755	4.52895	5.40774	4.57914	5.20689	5.22315	5.30792
chr6:25012882-25013215	3.79887	3.36263	4.20869	2.79081	3.29534	3.80971
chr6:25015693-25016073	4.2717	4.03857	4.20869	3.40747	3.78521	4.49219
chr6:25019654-25019952	4.24517	4.03857	2.79081	4.35678	3.99747	2.79081
chr6:25022335-25022709	4.419	5.0588	2.79081	4.13147	4.17178	4.20463
chr6:25029256-25029569	4.39572	4.14985	3.96314	3.99802	4.57276	4.20463
chr6:25032005-25032345	3.9171	3.59436	3.96314	3.84354	3.65611	2.79081
chr6:25033069-25033998	4.11707	3.59436	2.79081	3.84354	3.50077	4.49219
chr6:25040011-25040755	4.85883	5.48257	3.96314	5.64709	5.4142	4.02667
chr6:25045427-25045726	3.66191	3.59436	3.96314	2.79081	3.29534	4.20463
chr6:25047588-25047889	3.84002	3.59436	3.63085	3.40747	3.50077	4.02667
chr6:25050309-25050644	4.19011	3.76889	5.75432	3.99802	3.99747	3.51861
chr6:25055438-25055782	4.34772	4.50778	4.20869	4.13147	4.3896	3.80971
chr6:25059429-25059777	4.2717	4.5824	2.79081	3.65651	4.57276	4.20463
chr6:25066439-25066740	4.20414	4.25055	2.79081	3.84354	3.8974	3.80971
chr6:25067620-25067946	4.2717	4.03857	4.40862	4.78155	4.73189	4.72345
chr6:25069531-25069872	4.16149	4.34284	2.79081	4.13147	3.8974	2.79081
chr6:25076336-25077470	4.87486	4.78244	2.79081	4.91782	4.62811	4.20463
chr6:25079160-25079459	3.98833	2.79081	3.96314	3.84354	3.50077	2.79081
chr6:25085642-25086077	4.61998	3.91341	5.19641	3.65651	3.78521	4.20463
chr6:25119443-25119781	4.29761	4.90013	3.63085	5.15389	4.87312	2.79081
chr6:25130364-25130942	4.419	4.14985	3.96314	3.40747	4.0883	4.20463
chr6:25141494-25141791	4.05474	3.59436	2.79081	3.40747	3.50077	3.51861
chr6:25144745-25145059	4.03855	3.36263	4.20869	3.99802	4.32158	3.51861
chr6:25151513-25151817	3.95337	3.76889	3.63085	2.79081	3.65611	4.20463
chr6:25154695-25154991	3.73323	2.79081	4.98334	2.79081	3.29534	4.61326
chr6:25156252-25156602	4.40742	3.59436	3.63085	4.13147	4.24922	3.80971
chr6:25164812-25165146	4.46421	4.90013	4.72867	4.13147	3.99747	4.61326
chr6:25167297-25167589	4.3354	4.95518	3.63085	4.78155	4.3896	3.51861
chr6:25173179-25173481	4.13209	3.36263	3.63085	3.40747	3.65611	4.02667
chr6:25174522-25174820	4.16149	3.91341	3.96314	3.99802	4.32158	4.20463
chr6:25178910-25179234	3.84002	4.03857	3.63085	3.40747	3.78521	4.61326
chr6:25181947-25182255	3.89842	3.76889	4.20869	3.84354	3.65611	4.49219
chr6:25189631-25189937	3.89842	3.76889	2.79081	3.65651	3.50077	4.20463
chr6:25193299-25193709	4.08638	3.91341	4.40862	3.84354	4.24922	4.20463
chr6:25194195-25194501	4.05474	4.03857	3.96314	3.65651	3.99747	4.20463
chr6:25201448-25201783	4.29761	4.03857	3.96314	4.24986	3.99747	4.61326
chr6:25210343-25210638	3.21824	3.59436	2.79081	4.13147	3.65611	2.79081
chr6:25219651-25219996	4.38391	4.71925	4.57914	4.13147	4.17178	3.80971
chr6:25243982-25244302	4.31035	4.14985	5.09414	4.62889	4.32158	4.02667
chr6:25246045-25246648	4.61998	4.71925	3.96314	4.45457	4.62811	4.20463
chr6:25249910-25250357	4.10184	4.5824	3.96314	4.70754	3.8974	4.49219
chr6:25251570-25251977	4.13209	3.76889	4.72867	4.54486	3.78521	4.49219
chr6:25261585-25262375	3.63664	4.25055	3.63085	4.24986	4.3896	4.49219
chr6:25264578-25264944	4.08638	3.91341	3.96314	3.84354	4.17178	4.20463
chr6:25268048-25268347	4.3354	4.90013	3.96314	4.98092	4.73189	3.80971
chr6:25268830-25269135	4.08638	4.03857	2.79081	3.40747	3.65611	4.91862
chr6:25271345-25271657	4.14689	2.79081	4.72867	4.54486	3.50077	3.80971
chr6:25279371-25279809	4.40742	5.36873	7.86569	4.24986	5.38416	6.1066
chr6:25280389-25280733	3.93541	3.36263	6.71547	2.79081	3.29534	5.8576
chr6:25281961-25282296	4.25851	4.03857	2.79081	3.99802	3.50077	4.61326
chr6:25290240-25290546	4.24517	4.14985	3.96314	4.70754	4.51478	4.02667
chr6:25298598-25299367	4.93706	5.83438	4.40862	5.52919	5.4142	5.08824
chr6:25299804-25300137	4.20414	4.25055	2.79081	4.54486	4.32158	3.80971
chr6:25302928-25303293	4.45307	4.42821	4.40862	4.24986	4.32158	4.72345
chr6:25306747-25307063	4.37197	4.50778	4.86229	4.54486	4.57276	4.02667
chr6:25309276-25309930	4.89853	4.78244	4.57914	5.0987	4.51478	3.80971
chr6:25310652-25311002	3.93541	3.59436	4.40862	3.40747	3.50077	3.80971
chr6:25316260-25316604	4.419	3.91341	4.20869	4.45457	4.0883	4.49219
chr6:25317408-25317746	4.23166	3.36263	4.40862	4.24986	3.65611	3.80971
chr6:25319605-25319946	4.5184	3.91341	4.20869	4.54486	4.17178	3.80971
chr6:25323231-25323759	4.31035	5.0588	4.40862	5.15389	4.78073	4.72345
chr6:25324177-25324532	4.59038	4.65271	5.19641	4.85149	4.78073	5.76371
chr6:25330541-25331043	4.73175	4.5824	4.20869	4.62889	4.82776	4.61326
chr6:25338418-25338714	4.20414	3.59436	3.96314	3.84354	3.8974	3.80971
chr6:25340637-25340952	4.24517	4.03857	4.20869	4.24986	4.0883	2.79081
chr6:25343084-25343455	4.25851	4.65271	4.57914	4.54486	4.3896	4.72345
chr6:25347917-25348297	4.23166	4.34284	4.20869	4.35678	3.8974	3.80971
chr6:25349600-25349912	4.10184	3.91341	4.20869	3.84354	3.65611	4.02667
chr6:25351992-25352465	4.43047	5.10771	3.63085	5.04112	4.87312	4.20463
chr6:25354190-25354516	4.05474	2.79081	4.40862	3.40747	3.50077	4.20463
chr6:25355914-25356254	4.48618	4.34284	2.79081	4.62889	4.17178	3.80971
chr6:25356880-25357267	4.60033	4.65271	3.63085	4.35678	4.3896	2.79081
chr6:25365999-25366295	4.02209	3.36263	4.40862	3.84354	3.29534	3.80971
chr6:25369209-25369573	4.56005	3.59436	5.38024	4.13147	4.3896	5.08824
chr6:25373259-25373754	4.59038	5.00801	4.86229	4.62889	4.45385	3.51861
chr6:25378772-25379094	3.85991	2.79081	4.20869	2.79081	3.29534	4.02667
chr6:25390111-25390478	4.20414	3.59436	3.96314	3.40747	2.79081	3.80971
chr6:25393415-25393899	4.23166	3.36263	4.20869	4.62889	3.65611	4.20463
chr6:25396051-25396498	3.63664	3.91341	3.96314	2.79081	3.50077	4.49219
chr6:25401837-25402181	4.19011	3.59436	5.29144	3.84354	3.65611	4.02667
chr6:25404556-25405000	4.05474	3.76889	4.40862	3.40747	4.32158	4.82476
chr6:25408109-25408977	5.09426	3.91341	5.09414	4.24986	4.32158	5.37387
chr6:25418394-25418709	4.11707	4.50778	3.63085	4.35678	4.17178	4.35742
chr6:25426249-25426604	4.2717	4.03857	3.63085	3.65651	2.79081	4.35742
chr6:25430091-25430592	4.52895	5.15488	2.79081	4.62889	4.73189	4.20463
chr6:25443610-25443956	4.00535	3.36263	2.79081	3.40747	3.65611	4.49219
chr6:25445378-25445698	4.23166	4.84263	3.63085	4.85149	4.32158	3.80971
chr6:25448714-25449080	4.5184	5.65358	4.40862	4.98092	5.04022	4.82476
chr6:25456831-25457172	4.38391	4.25055	4.86229	4.45457	4.24922	4.61326
chr6:25458323-25458670	4.46421	4.03857	4.86229	4.13147	4.32158	3.80971
chr6:25463648-25464000	4.66777	4.90013	4.72867	4.85149	4.78073	2.79081
chr6:25464920-25465658	4.74945	4.78244	4.86229	3.84354	4.32158	4.20463
chr6:25471954-25472294	4.13209	3.59436	3.63085	3.40747	3.8974	4.20463
chr6:25473971-25474294	4.17589	3.59436	3.96314	3.84354	3.78521	3.51861
chr6:25475217-25475580	4.39572	4.25055	4.57914	3.40747	4.45385	2.79081
chr6:25476935-25477257	4.23166	3.91341	4.20869	3.84354	4.17178	4.35742
chr6:25477725-25478025	3.9171	4.03857	3.96314	4.24986	3.99747	4.20463
chr6:25501833-25502715	4.8828	5.32858	3.96314	5.40026	5.07887	3.80971
chr6:25514402-25515089	4.62968	4.42821	2.79081	4.24986	4.3896	4.72345
chr6:25521599-25521883	4.20414	4.95518	2.79081	4.78155	4.57276	2.79081
chr6:25524638-25525357	3.85991	4.78244	3.96314	3.99802	3.99747	5.16553
chr6:25529603-25529901	3.73323	3.59436	2.79081	3.84354	3.78521	3.80971
chr6:25533934-25534255	3.85991	3.36263	4.20869	2.79081	2.79081	4.20463
chr6:25539491-25539787	4.19011	4.42821	3.63085	4.62889	4.45385	4.02667
chr6:25546492-25546855	3.89842	3.36263	4.40862	3.99802	3.29534	4.35742
chr6:25556720-25557100	4.52895	3.36263	4.72867	4.35678	4.0883	4.72345
chr6:25579124-25579448	4.21799	3.59436	2.79081	4.35678	3.50077	3.80971
chr6:25609332-25609633	4.10184	4.90013	3.96314	4.35678	4.78073	3.80971
chr6:25619202-25619914	4.23166	5.48257	4.40862	4.85149	5.0004	4.72345
chr6:25627416-25627860	4.3354	3.36263	5.29144	3.40747	2.79081	4.20463
chr6:25632691-25633075	4.20414	3.36263	2.79081	3.40747	3.65611	4.20463
chr6:25633773-25634071	4.02209	4.25055	2.79081	4.24986	3.78521	4.20463
chr6:25657871-25658178	4.16149	4.34284	4.20869	4.35678	4.24922	3.51861
chr6:25668933-25669319	4.23166	3.59436	2.79081	3.65651	3.29534	4.20463
chr6:25693284-25693880	4.31035	4.71925	2.79081	5.15389	4.45385	4.20463
chr6:25702702-25702998	4.10184	2.79081	4.20869	2.79081	3.65611	2.79081
chr6:25723041-25723496	3.79887	3.91341	2.79081	2.79081	3.29534	4.20463
chr6:25741223-25741626	3.81969	4.84263	3.63085	4.78155	4.17178	4.02667
chr6:25742360-25742674	4.11707	4.14985	4.40862	3.40747	4.17178	4.72345
chr6:25815772-25816100	4.58036	3.59436	4.40862	3.84354	4.17178	4.02667
chr6:25816457-25817003	4.47524	4.71925	4.57914	4.35678	4.45385	4.91862
chr6:25820758-25821070	4.3354	3.76889	2.79081	3.84354	3.99747	3.51861
chr6:25838330-25838652	4.43047	4.34284	4.40862	4.24986	4.17178	4.61326
chr6:25851103-25851404	3.75568	2.79081	2.79081	2.79081	3.50077	3.80971
chr6:25853263-25853571	4.14689	3.59436	2.79081	4.24986	3.78521	4.02667
chr6:25856677-25857749	4.8426	3.59436	5.09414	4.13147	4.32158	4.61326
chr6:25872188-25872520	4.39572	5.0588	3.96314	4.78155	4.3896	2.79081
chr6:25893266-25893680	3.87937	3.36263	2.79081	3.84354	3.29534	2.79081
chr6:25897890-25898186	4.13209	4.25055	3.96314	4.24986	3.8974	3.80971
chr6:25906509-25907012	4.14689	3.36263	4.72867	3.99802	3.99747	2.79081
chr6:25911642-25912026	3.89842	4.14985	2.79081	2.79081	3.65611	3.80971
chr6:25924323-25924921	4.38391	3.36263	3.96314	4.45457	4.0883	4.02667
chr6:25947005-25947309	4.19011	3.59436	4.40862	4.45457	3.65611	4.72345
chr6:25964639-25964996	4.5184	4.5824	2.79081	4.45457	4.24922	3.51861
chr6:25965742-25966137	4.46421	4.42821	6.15148	3.84354	3.99747	4.35742
chr6:25967363-25967719	4.35991	4.34284	2.79081	3.84354	4.45385	3.80971
chr6:25985142-25985442	4.10184	3.59436	2.79081	3.99802	4.32158	4.35742
chr6:25988362-25988666	4.20414	3.76889	2.79081	4.13147	3.78521	2.79081
chr6:25989390-25990149	4.48618	4.5824	3.96314	4.35678	4.32158	4.20463
chr6:25994875-25995243	4.47524	3.59436	4.98334	3.65651	4.17178	4.20463
chr6:26006403-26006881	4.60033	4.5824	5.38024	5.0987	5.04022	3.80971
chr6:26008682-26008984	3.61049	3.59436	2.79081	2.79081	3.50077	2.79081
chr6:26015574-26015927	4.07068	3.59436	5.75432	4.13147	3.65611	4.20463
chr6:26019856-26020160	4.35991	4.50778	4.57914	4.13147	4.78073	4.82476
chr6:26025082-26025399	4.28473	4.78244	3.96314	4.54486	4.91695	3.80971
chr6:26038955-26039306	4.38391	4.5824	3.96314	4.35678	4.57276	4.20463
chr6:26042653-26042971	3.81969	2.79081	2.79081	2.79081	3.29534	3.51861
chr6:26046840-26047366	4.68639	4.78244	5.19641	4.98092	5.47237	4.02667
chr6:26050197-26050524	4.05474	3.59436	3.63085	2.79081	3.78521	4.49219
chr6:26052971-26053388	4.20414	4.5824	3.96314	4.45457	4.73189	4.20463
chr6:26058540-26059072	4.28473	3.59436	4.20869	3.40747	3.99747	5.08824
chr6:26063012-26063353	4.28473	3.36263	3.96314	3.99802	3.29534	3.80971
chr6:26070239-26070538	4.19011	4.25055	3.63085	4.24986	4.32158	4.20463
chr6:26073725-26074147	3.95337	2.79081	2.79081	2.79081	2.79081	3.51861
chr6:26084377-26084732	4.05474	3.36263	3.96314	3.65651	2.79081	3.80971
chr6:26090315-26090620	4.20414	3.76889	4.40862	4.54486	3.99747	4.02667
chr6:26095992-26096331	4.21799	4.34284	2.79081	4.45457	4.24922	4.35742
chr6:26104607-26104952	4.44182	3.91341	5.8184	3.65651	4.51478	4.82476
chr6:26113718-26114062	4.05474	2.79081	4.40862	2.79081	3.50077	3.80971
chr6:26120297-26120610	4.31035	4.14985	2.79081	4.13147	4.3896	3.51861
chr6:26121866-26122394	4.40742	5.10771	4.57914	5.04112	5.47237	4.82476
chr6:26130511-26130847	4.29761	3.59436	3.63085	3.65651	3.8974	4.35742
chr6:26134466-26134762	3.87937	3.91341	2.79081	4.13147	3.8974	4.02667
chr6:26139749-26140082	3.63664	3.36263	4.40862	3.40747	3.29534	4.02667
chr6:26145096-26145385	4.08638	5.10771	3.96314	5.20689	4.62811	4.35742
chr6:26150417-26150974	4.29761	2.79081	4.40862	3.40747	3.65611	3.80971
chr6:26160349-26160983	4.419	4.90013	3.96314	4.70754	4.87312	5.43677
chr6:26166568-26167231	4.59038	5.24452	4.72867	4.45457	5.18851	4.61326
chr6:26169740-26170130	4.16149	3.59436	3.96314	2.79081	3.65611	4.35742
chr6:26172853-26173200	3.97101	3.36263	5.29144	2.79081	3.65611	4.82476
chr6:26180099-26180442	4.24517	4.34284	3.96314	4.35678	4.3896	4.02667
chr6:26181715-26182282	4.58036	5.51851	4.20869	4.24986	5.44359	4.35742
chr6:26185809-26186825	5.29415	4.90013	5.54221	5.48754	5.4142	5.37387
chr6:26189138-26189649	4.77554	5.40774	7.69119	5.25788	6.12063	6.44362
chr6:26195562-26196110	4.60033	5.91671	6.90236	5.25788	5.9696	6.4133
chr6:26197698-26198019	4.25851	5.0588	5.46361	4.62889	5.04022	4.72345
chr6:26200753-26201049	4.11707	4.5824	3.63085	4.35678	4.45385	3.80971
chr6:26204887-26205239	3.75568	2.79081	6.15148	2.79081	3.29534	6.4133
chr6:26206612-26206928	3.6864	2.79081	4.72867	3.40747	3.50077	4.61326
chr6:26207992-26208320	4.20414	3.76889	4.20869	2.79081	3.65611	4.82476
chr6:26214400-26215328	5.04625	5.2872	6.33663	5.48754	5.25692	5.60987
chr6:26217961-26219042	5.33419	5.94312	6.29256	5.44459	6.15599	5.9876
chr6:26237707-26238004	3.9171	2.79081	4.20869	2.79081	3.50077	3.80971
chr6:26241609-26242280	4.89853	5.10771	4.40862	4.54486	4.95934	4.91862
chr6:26244377-26244715	4.50775	3.76889	4.72867	2.79081	3.99747	2.79081
chr6:26248701-26249556	4.80951	4.84263	5.99476	4.91782	4.73189	4.91862
chr6:26253930-26254502	4.08638	4.78244	4.20869	4.91782	5.07887	4.02667
chr6:26255575-26255891	4.38391	4.34284	4.40862	4.45457	4.17178	4.72345
chr6:26260588-26261222	4.45307	5.0588	2.79081	5.56962	4.73189	4.61326
chr6:26263887-26264243	3.75568	3.76889	3.96314	3.40747	3.99747	4.20463
chr6:26264680-26265105	4.39572	5.24452	4.57914	5.0987	4.73189	4.72345
chr6:26265897-26266210	4.13209	4.14985	2.79081	4.62889	4.17178	3.51861
chr6:26275123-26275462	4.50775	3.91341	4.57914	4.13147	4.17178	3.51861
chr6:26279255-26279881	4.73175	5.15488	5.54221	5.20689	5.22315	4.49219
chr6:26291788-26292139	4.02209	2.79081	3.96314	2.79081	2.79081	4.49219
chr6:26294885-26295214	4.29761	4.03857	3.96314	3.99802	4.24922	4.02667
chr6:26315732-26316587	4.85074	4.95518	4.57914	4.70754	4.78073	4.20463
chr6:26330316-26330620	3.79887	2.79081	5.19641	3.40747	2.79081	4.02667
chr6:26333755-26334106	3.66191	3.36263	4.20869	3.40747	2.79081	4.72345
chr6:26348732-26349442	4.47524	4.5824	4.57914	3.65651	4.45385	4.35742
chr6:26352872-26353382	4.00535	2.79081	4.72867	2.79081	3.65611	2.79081
chr6:26356348-26357616	5.06014	5.0588	4.72867	4.35678	5.28987	3.80971
chr6:26373277-26373638	3.21824	3.36263	2.79081	3.65651	3.50077	4.20463
chr6:26376048-26376361	3.89842	3.91341	4.40862	4.13147	4.0883	4.02667
chr6:26385380-26385744	4.46421	4.84263	3.96314	4.35678	4.51478	4.72345
chr6:26387434-26387768	4.29761	5.00801	3.96314	4.85149	4.32158	2.79081
chr6:26397108-26397469	3.85991	2.79081	3.96314	2.79081	2.79081	4.72345
chr6:26403205-26403693	4.10184	4.25055	3.63085	3.40747	3.99747	4.82476
chr6:26410053-26410415	4.38391	3.59436	3.63085	3.65651	4.0883	4.49219
chr6:26414375-26414894	3.55522	4.14985	4.57914	4.13147	4.32158	3.80971
chr6:26426597-26426945	4.07068	3.59436	4.20869	3.65651	3.65611	4.35742
chr6:26430428-26430758	4.21799	4.78244	3.96314	4.13147	4.51478	4.20463
chr6:26438712-26439028	4.05474	3.59436	2.79081	3.40747	3.65611	3.51861
chr6:26454096-26454479	4.19011	3.76889	4.98334	4.35678	3.78521	3.80971
chr6:26474360-26474945	4.7582	4.34284	6.78051	4.98092	5.22315	6.1066
chr6:26481574-26481912	4.35991	3.36263	3.96314	4.62889	4.17178	4.35742
chr6:26482693-26483041	4.3354	4.42821	3.96314	3.84354	3.99747	2.79081
chr6:26483665-26483975	4.29761	3.76889	4.57914	4.45457	4.32158	3.51861
chr6:26498012-26498362	4.37197	3.59436	4.72867	3.65651	3.65611	4.02667
chr6:26503055-26503593	4.39572	3.59436	3.63085	2.79081	3.78521	4.91862
chr6:26504315-26504644	4.29761	3.76889	3.63085	3.84354	4.51478	3.80971
chr6:26505941-26506272	4.23166	4.25055	3.63085	4.62889	4.24922	3.80971
chr6:26510857-26511167	4.07068	4.03857	4.20869	3.84354	3.8974	4.35742
chr6:26518281-26518577	3.71015	2.79081	3.63085	3.84354	3.50077	3.80971
chr6:26525535-26525831	3.71015	3.36263	4.20869	2.79081	3.29534	2.79081
chr6:26531702-26532065	4.32294	3.59436	2.79081	3.84354	3.99747	4.35742
chr6:26534322-26534649	4.40742	4.78244	4.98334	4.54486	4.62811	2.79081
chr6:26535319-26536914	5.61365	5.15488	6.37938	5.44459	5.52817	5.9876
chr6:26539494-26539791	4.29761	4.14985	5.68715	3.99802	4.3896	4.02667
chr6:26543262-26543921	4.45307	4.71925	4.98334	4.45457	4.51478	4.20463
chr6:26547083-26547411	4.21799	4.50778	4.86229	4.35678	4.57276	3.51861
chr6:26548668-26549040	4.60033	4.50778	4.40862	4.54486	4.51478	4.72345
chr6:26550291-26550587	4.23166	3.76889	6.9874	3.84354	4.0883	5.37387
chr6:26559603-26560315	4.7138	4.50778	3.63085	3.84354	4.0883	4.35742
chr6:26571335-26571772	4.57025	5.36873	5.61657	4.35678	4.95934	5.94558
chr6:26582672-26582969	4.00535	3.59436	3.96314	3.40747	3.8974	3.80971
chr6:26589807-26590317	4.3354	3.91341	4.57914	3.65651	3.8974	2.79081
chr6:26591622-26591923	4.20414	4.42821	4.72867	4.13147	3.8974	4.61326
chr6:26595016-26595365	3.81969	2.79081	5.19641	3.65651	3.50077	4.20463
chr6:26605069-26605386	4.07068	3.91341	2.79081	4.24986	3.78521	3.80971
chr6:26609851-26610175	3.93541	2.79081	3.96314	2.79081	3.65611	4.02667
chr6:26612258-26612662	3.81969	3.36263	3.96314	3.65651	3.50077	4.72345
chr6:26617817-26618113	3.55522	2.79081	3.96314	2.79081	2.79081	2.79081
chr6:26623401-26624049	4.29761	4.50778	2.79081	4.24986	4.17178	2.79081
chr6:26625130-26625428	3.84002	3.91341	2.79081	3.40747	3.50077	3.80971
chr6:26626609-26627444	4.60033	5.20045	3.63085	4.35678	4.32158	4.20463
chr6:26652508-26652863	4.3354	4.34284	4.98334	4.35678	3.99747	4.49219
chr6:26657084-26657460	4.40742	4.34284	2.79081	4.45457	4.32158	4.49219
chr6:27002315-27002668	3.71015	2.79081	3.96314	3.40747	3.29534	2.79081
chr6:27006026-27006353	4.29761	4.25055	2.79081	4.62889	4.3896	2.79081
chr6:27025970-27026349	3.97101	3.59436	4.40862	3.40747	3.50077	3.80971
chr6:27054102-27054442	4.13209	4.50778	4.20869	5.04112	4.3896	4.20463
chr6:27086229-27086547	4.05474	4.03857	2.79081	3.84354	4.32158	2.79081
chr6:27094540-27095423	4.97447	5.2872	4.72867	4.91782	5.22315	4.82476
chr6:27096521-27096881	3.93541	2.79081	5.87968	2.79081	2.79081	4.49219
chr6:27097816-27098180	4.17589	3.36263	3.96314	4.13147	3.78521	4.20463
chr6:27099258-27099630	3.87937	3.59436	4.98334	2.79081	3.50077	4.02667
chr6:27107099-27107450	4.24517	4.65271	3.63085	3.84354	4.32158	4.02667
chr6:27111200-27111582	4.07068	5.0588	2.79081	4.70754	4.82776	4.35742
chr6:27116321-27117059	4.5184	4.25055	4.20869	4.13147	3.8974	4.20463
chr6:27127957-27128814	4.40742	4.42821	5.09414	4.78155	4.73189	5.37387
chr6:27129761-27130097	4.35991	4.42821	2.79081	4.98092	3.99747	4.72345
chr6:27134430-27134785	4.57025	3.59436	4.72867	3.84354	4.24922	5.16553
chr6:27142486-27142811	4.21799	5.0588	4.40862	4.45457	4.57276	4.49219
chr6:27149436-27149813	4.67712	4.42821	4.86229	4.91782	5.04022	4.91862
chr6:27150364-27150708	4.28473	2.79081	3.96314	3.40747	3.78521	4.61326
chr6:27151395-27152053	4.73175	4.95518	4.40862	4.24986	4.51478	4.20463
chr6:27153162-27153458	4.08638	4.5824	2.79081	4.45457	4.68108	2.79081
chr6:27163730-27164187	4.44182	5.00801	3.63085	4.85149	4.45385	3.51861
chr6:27170032-27170342	4.23166	4.03857	2.79081	3.65651	4.0883	4.72345
chr6:27174284-27174622	4.23166	3.36263	4.40862	3.65651	3.29534	4.49219
chr6:27175817-27176176	4.32294	3.36263	5.09414	4.13147	3.78521	4.20463
chr6:27186600-27186978	4.34772	4.14985	4.57914	3.99802	3.65611	4.72345
chr6:27196980-27197444	4.17589	4.5824	3.63085	4.70754	3.78521	4.02667
chr6:27197916-27198396	4.31035	4.34284	4.72867	4.45457	4.57276	4.20463
chr6:27200472-27201186	4.34772	4.03857	4.72867	3.65651	3.78521	4.61326
chr6:27202250-27202857	4.29761	5.00801	2.79081	5.0987	4.91695	4.72345
chr6:27204377-27204720	4.40742	3.59436	3.63085	3.84354	3.8974	4.02667
chr6:27208755-27209076	4.16149	3.76889	4.57914	4.13147	4.45385	3.80971
chr6:27210983-27211279	3.75568	2.79081	4.40862	3.99802	2.79081	4.20463
chr6:27211785-27212679	4.59038	4.03857	5.54221	4.13147	4.3896	4.49219
chr6:27213321-27213712	3.89842	4.84263	4.40862	4.91782	4.57276	4.02667
chr6:27219218-27219529	4.10184	3.76889	3.63085	4.70754	4.32158	4.49219
chr6:27222894-27223538	4.3354	4.14985	3.96314	3.99802	4.17178	4.20463
chr6:27228233-27228534	4.16149	3.76889	3.96314	3.40747	3.65611	3.80971
chr6:27229789-27230532	4.45307	4.03857	7.14369	3.65651	3.8974	4.49219
chr6:27231374-27231675	4.24517	4.71925	4.72867	4.45457	3.8974	2.79081
chr6:27232427-27233396	4.7138	4.5824	3.96314	4.54486	4.32158	4.20463
chr6:27239469-27239785	4.07068	3.59436	2.79081	3.65651	3.99747	3.80971
chr6:27245225-27245617	4.32294	5.0588	2.79081	5.20689	4.68108	3.80971
chr6:27258799-27259359	4.24517	5.0588	4.72867	4.62889	4.62811	4.61326
chr6:27266265-27266601	4.28473	4.03857	2.79081	3.84354	4.32158	4.20463
chr6:27278767-27279689	5.17275	4.65271	5.68715	5.04112	5.0004	5.00616
chr6:27280757-27281462	4.77554	5.15488	5.8184	5.56962	5.32203	5.43677
chr6:27284200-27284537	4.25851	4.03857	4.40862	4.45457	3.99747	4.72345
chr6:27287233-27287531	4.14689	4.42821	2.79081	4.62889	4.17178	3.80971
chr6:27300625-27301302	4.86687	4.78244	4.72867	4.70754	4.45385	4.02667
chr6:27302441-27302818	4.07068	3.76889	4.72867	3.65651	3.78521	3.51861
chr6:27304057-27304378	4.43047	4.65271	5.19641	4.62889	4.0883	3.51861
chr6:27332195-27332547	4.48618	4.14985	2.79081	3.84354	4.3896	2.79081
chr6:27335410-27335883	4.29761	3.76889	3.63085	3.84354	3.65611	2.79081
chr6:27337739-27338058	4.35991	4.42821	4.20869	4.70754	4.3896	4.02667
chr6:27338705-27339007	3.77755	3.36263	4.20869	3.40747	3.50077	4.02667
chr6:27341561-27341866	3.87937	3.36263	2.79081	3.65651	2.79081	4.02667
chr6:27343097-27343875	4.7138	5.2872	2.79081	5.0987	4.82776	4.35742
chr6:27347334-27347642	4.14689	3.59436	4.40862	2.79081	4.0883	4.72345
chr6:27349544-27349864	4.07068	3.91341	2.79081	3.84354	4.0883	4.02667
chr6:27353375-27353708	4.16149	3.59436	2.79081	3.99802	3.65611	4.72345
chr6:27361846-27362187	4.13209	3.36263	3.63085	3.40747	3.78521	4.49219
chr6:27363646-27363942	3.6864	3.36263	4.20869	2.79081	2.79081	2.79081
chr6:27372653-27373233	3.85991	2.79081	3.63085	2.79081	3.29534	4.35742
chr6:27378825-27379134	3.6864	2.79081	4.40862	2.79081	3.50077	4.20463
chr6:27381837-27382222	4.28473	5.44566	4.40862	5.04112	5.4142	2.79081
chr6:27384351-27385121	4.54977	4.65271	2.79081	5.0987	4.51478	2.79081
chr6:27391029-27391374	4.16149	3.91341	2.79081	4.24986	3.8974	4.02667
chr6:27409360-27409658	3.81969	3.59436	2.79081	2.79081	3.29534	2.79081
chr6:27426956-27427261	3.93541	3.59436	2.79081	3.40747	3.65611	2.79081
chr6:27458118-27458487	4.10184	2.79081	2.79081	3.40747	3.50077	3.80971
chr6:27464957-27465605	4.14689	4.14985	3.96314	4.13147	3.8974	3.51861
chr6:27473140-27473615	2.79081	2.79081	8.12479	3.40747	3.78521	6.92331
chr6:27483497-27484191	4.48618	4.34284	2.79081	4.13147	4.24922	4.20463
chr6:27496422-27496719	4.29761	4.5824	4.86229	4.78155	4.57276	3.51861
chr6:27500465-27500805	3.97101	2.79081	4.98334	3.40747	3.50077	2.79081
chr6:27510847-27511160	3.9171	3.36263	2.79081	2.79081	3.29534	4.02667
chr6:27513720-27514036	4.17589	4.14985	4.20869	4.24986	4.24922	4.61326
chr6:27517991-27518343	3.97101	3.36263	4.20869	2.79081	3.29534	4.02667
chr6:27524521-27525837	4.67712	4.78244	4.40862	4.54486	4.73189	4.91862
chr6:27528063-27528408	4.02209	3.59436	4.72867	2.79081	3.65611	3.80971
chr6:27534951-27535237	4.03855	5.00801	4.40862	4.78155	4.73189	4.72345
chr6:27538279-27538579	4.10184	3.91341	4.57914	3.99802	4.17178	4.35742
chr6:27539123-27539488	4.2717	4.50778	5.61657	3.65651	4.17178	3.51861
chr6:27540623-27540943	4.28473	3.76889	3.63085	3.65651	3.78521	3.80971
chr6:27541414-27541740	4.5184	4.25055	5.09414	4.24986	4.51478	4.02667
chr6:27546953-27547427	4.29761	4.25055	5.99476	3.99802	4.57276	4.35742
chr6:27549505-27549911	4.2717	4.5824	2.79081	4.54486	4.32158	4.20463
chr6:27555465-27556237	4.07068	4.50778	4.57914	4.98092	4.57276	4.49219
chr6:27561754-27562098	4.44182	4.84263	5.09414	4.13147	4.3896	2.79081
chr6:27567114-27567442	4.11707	3.59436	4.57914	3.65651	3.29534	4.49219
chr6:27569287-27569637	3.89842	3.36263	4.20869	3.40747	3.50077	4.02667
chr6:27574760-27575265	4.29761	4.03857	2.79081	4.45457	4.17178	3.51861
chr6:27577150-27577466	4.3354	4.25055	4.40862	4.45457	4.32158	4.49219
chr6:27588192-27588507	3.95337	3.59436	2.79081	2.79081	3.65611	2.79081
chr6:27594552-27594873	4.29761	3.91341	5.46361	4.13147	3.8974	3.80971
chr6:27604284-27604623	4.37197	4.03857	4.20869	3.65651	4.0883	4.20463
chr6:27606647-27606969	4.21799	4.90013	5.29144	4.70754	4.73189	2.79081
chr6:27607677-27607989	3.93541	3.36263	2.79081	3.40747	3.50077	2.79081
chr6:27610505-27610823	4.28473	4.25055	3.96314	4.45457	4.57276	3.51861
chr6:27612624-27612965	4.16149	4.14985	3.96314	3.99802	4.24922	4.20463
chr6:27613663-27614030	4.38391	3.59436	4.40862	3.99802	3.78521	3.51861
chr6:27614552-27615211	4.57025	4.50778	3.96314	4.45457	4.45385	3.80971
chr6:27627001-27627321	4.05474	4.03857	2.79081	3.84354	3.65611	4.02667
chr6:27628250-27628588	4.16149	4.84263	3.96314	4.91782	4.78073	3.51861
chr6:27639144-27639454	4.02209	3.91341	2.79081	3.84354	3.50077	3.80971
chr6:27643134-27643982	4.49702	3.91341	4.40862	3.65651	4.0883	5.2386
chr6:27649041-27650097	5.0322	4.14985	4.20869	4.35678	4.73189	4.72345
chr6:27655923-27656246	4.32294	4.50778	2.79081	4.24986	4.82776	2.79081
chr6:27657902-27659478	5.47339	5.83438	5.09414	6.06699	5.38416	4.20463
chr6:27663623-27663940	4.29761	3.76889	3.96314	4.91782	4.73189	3.51861
chr6:27664324-27664873	4.77554	4.71925	2.79081	4.45457	5.11643	4.20463
chr6:27665304-27665618	4.07068	3.59436	4.40862	3.99802	4.0883	4.20463
chr6:27666420-27666743	4.40742	4.25055	3.96314	4.62889	3.78521	3.80971
chr6:27673084-27673550	4.70473	4.78244	4.98334	4.62889	4.82776	4.82476
chr6:27674997-27675320	4.24517	4.03857	3.63085	3.99802	3.8974	3.51861
chr6:27676711-27677027	4.21799	4.42821	4.20869	3.99802	3.78521	4.49219
chr6:27681537-27682017	4.31035	3.76889	4.40862	4.78155	3.8974	4.91862
chr6:27685074-27685409	4.16149	4.03857	5.09414	4.13147	3.99747	4.02667
chr6:27688467-27689054	4.7138	5.32858	4.86229	5.20689	4.87312	5.16553
chr6:27689573-27689895	4.17589	4.25055	2.79081	3.65651	4.45385	4.49219
chr6:27693295-27693613	3.85991	3.36263	4.20869	4.24986	4.51478	3.80971
chr6:27695625-27695964	4.47524	4.14985	3.63085	3.99802	4.32158	3.80971
chr6:27700297-27700714	4.17589	4.5824	3.96314	5.30701	4.3896	2.79081
chr6:27701330-27701640	4.25851	3.76889	2.79081	4.45457	4.17178	3.80971
chr6:27705623-27706312	4.60033	4.34284	2.79081	3.99802	4.45385	4.35742
chr6:27707566-27707862	3.98833	4.03857	3.63085	4.13147	4.0883	2.79081
chr6:27713864-27714164	4.24517	3.91341	4.20869	3.84354	3.78521	4.20463
chr6:27718166-27718639	4.73175	4.5824	2.79081	4.45457	4.57276	4.49219
chr6:27730276-27730641	3.97101	3.36263	4.20869	2.79081	3.50077	4.61326
chr6:27732865-27733623	4.91408	5.44566	2.79081	4.70754	4.62811	3.51861
chr6:27734351-27734666	4.08638	3.36263	2.79081	2.79081	3.78521	3.80971
chr6:27750075-27751001	4.7138	4.34284	4.20869	4.35678	4.3896	5.08824
chr6:27759316-27759644	4.35991	4.42821	2.79081	3.65651	4.3896	4.20463
chr6:27761728-27762124	4.08638	2.79081	4.40862	3.40747	3.78521	4.20463
chr6:27769803-27770416	4.74063	4.78244	5.09414	4.85149	4.3896	5.08824
chr6:27783254-27783579	3.85991	3.59436	5.09414	3.65651	3.8974	5.00616
chr6:27787684-27788368	4.5184	4.42821	2.79081	4.54486	4.95934	2.79081
chr6:27791011-27791319	4.46421	3.76889	4.72867	4.45457	3.99747	4.35742
chr6:27793278-27793609	4.65836	4.71925	3.96314	4.35678	5.0004	4.20463
chr6:27795653-27795944	4.08638	4.84263	4.98334	4.35678	4.68108	5.8576
chr6:27797017-27797420	4.00535	3.59436	2.79081	3.84354	3.29534	3.80971
chr6:27799891-27800207	4.14689	4.34284	2.79081	4.24986	4.78073	3.80971
chr6:27802754-27803377	4.67712	4.34284	3.63085	4.70754	4.24922	3.80971
chr6:27812995-27813321	4.39572	4.14985	4.72867	4.35678	4.78073	4.02667
chr6:27813989-27814315	4.32294	2.79081	5.61657	4.13147	4.3896	5.49692
chr6:27815443-27815753	3.9171	3.76889	6.10114	2.79081	3.99747	5.2386
chr6:27817630-27817969	4.08638	2.79081	3.96314	3.65651	3.78521	3.80971
chr6:27819013-27819551	4.46421	5.24452	4.40862	4.78155	4.91695	4.72345
chr6:27832137-27833036	4.85883	5.44566	4.98334	5.25788	5.52817	4.49219
chr6:27834505-27834872	4.3354	2.79081	4.40862	3.40747	3.29534	4.72345
chr6:27842917-27843249	4.3354	3.91341	2.79081	3.65651	4.0883	2.79081
chr6:27849224-27849589	4.03855	3.76889	2.79081	3.40747	3.99747	2.79081
chr6:27856314-27857011	4.7669	5.0588	3.96314	4.98092	5.50055	4.20463
chr6:27862206-27862511	4.20414	3.91341	3.63085	4.45457	4.51478	3.80971
chr6:27864624-27865182	4.20414	4.65271	6.4612	3.99802	4.78073	6.02839
chr6:27868826-27869169	4.14689	2.79081	3.63085	2.79081	3.50077	2.79081
chr6:27869746-27870296	4.2717	4.71925	4.72867	4.70754	5.28987	3.80971
chr6:27870688-27871055	3.98833	2.79081	5.87968	3.40747	3.50077	5.08824
chr6:27874524-27877177	5.62282	5.94312	5.61657	5.75576	5.68321	5.9876
chr6:27883681-27884029	4.58036	4.42821	3.63085	4.54486	4.32158	3.80971
chr6:27884554-27884908	4.47524	3.91341	5.29144	4.24986	3.99747	4.20463
chr6:27886551-27888172	5.35099	5.55353	5.54221	5.30701	5.63343	5.30792
chr6:27901803-27902136	4.39572	4.78244	5.09414	4.62889	4.3896	4.02667
chr6:27912430-27912729	4.13209	3.91341	2.79081	4.24986	3.8974	2.79081
chr6:27927925-27928322	3.97101	3.59436	4.20869	2.79081	3.65611	4.91862
chr6:27936703-27937431	4.38391	4.03857	3.96314	3.99802	4.0883	4.35742
chr6:27972018-27972320	4.10184	3.36263	2.79081	3.65651	3.8974	2.79081
chr6:27991369-27991693	4.11707	3.36263	2.79081	3.84354	4.0883	2.79081
chr6:28050681-28051036	3.89842	2.79081	2.79081	2.79081	2.79081	3.80971
chr6:28058602-28058908	4.2717	4.14985	3.63085	4.13147	3.78521	4.20463
chr6:28061348-28061845	4.16149	5.20045	3.63085	4.98092	4.73189	3.80971
chr6:28079463-28079812	4.49702	5.20045	4.57914	4.85149	4.57276	4.20463
chr6:28088278-28088716	4.08638	4.42821	2.79081	2.79081	3.8974	4.49219
chr6:28103742-28104562	4.67712	4.90013	4.40862	4.13147	4.82776	4.72345
chr6:28112852-28113164	4.25851	4.25055	3.63085	4.35678	4.24922	3.80971
chr6:28134523-28134845	4.46421	4.25055	3.96314	3.84354	4.3896	4.02667
chr6:28135938-28136360	4.73175	5.10771	4.20869	5.04112	5.18851	4.35742
chr6:28140946-28141365	4.5184	5.0588	4.40862	5.04112	4.51478	4.35742
chr6:28144898-28145263	4.34772	4.25055	4.57914	3.65651	3.8974	3.51861
chr6:28150061-28150403	3.9171	3.36263	3.63085	2.79081	3.65611	2.79081
chr6:28164109-28164413	4.34772	4.50778	3.96314	4.24986	4.17178	4.61326
chr6:28176693-28176995	4.28473	4.03857	4.40862	4.24986	4.32158	5.08824
chr6:28183188-28183496	4.2717	4.25055	3.96314	4.24986	4.62811	4.02667
chr6:28184001-28184529	3.87937	4.42821	2.79081	2.79081	3.65611	4.82476
chr6:28191673-28192536	4.73175	5.20045	4.20869	5.30701	4.73189	4.35742
chr6:28195694-28196021	4.28473	3.36263	3.96314	4.45457	3.99747	2.79081
chr6:28198032-28198328	3.55522	3.36263	3.96314	3.40747	3.29534	3.80971
chr6:28217184-28217756	4.32294	5.0588	4.57914	4.98092	4.3896	4.91862
chr6:28222298-28222594	4.24517	3.59436	2.79081	3.65651	3.8974	2.79081
chr6:28224382-28224760	4.34772	3.91341	4.86229	3.84354	3.99747	4.35742
chr6:28229739-28230054	4.05474	3.91341	2.79081	3.84354	3.78521	4.20463
chr6:28231559-28231936	3.98833	3.36263	3.96314	3.40747	3.65611	4.49219
chr6:28237761-28238090	3.9171	3.36263	2.79081	3.84354	3.50077	2.79081
chr6:28248666-28248998	4.20414	4.34284	2.79081	3.65651	4.0883	4.35742
chr6:28249916-28250217	4.11707	3.91341	4.57914	3.99802	3.78521	4.49219
chr6:28258597-28258946	4.24517	4.90013	4.20869	4.35678	4.78073	3.51861
chr6:28279580-28279885	3.73323	3.59436	4.40862	2.79081	3.50077	4.35742
chr6:28290983-28291687	4.5394	3.91341	3.96314	4.35678	3.99747	3.80971
chr6:28297658-28297970	4.11707	3.59436	2.79081	3.65651	3.99747	4.02667
chr6:28312660-28312995	4.38391	4.34284	4.40862	3.99802	4.24922	3.51861
chr6:28320080-28320407	3.63664	4.25055	2.79081	3.84354	3.78521	3.51861
chr6:28323405-28323768	4.2717	5.2872	2.79081	4.24986	4.82776	4.72345
chr6:28337933-28338500	3.77755	4.42821	4.40862	2.79081	3.29534	5.43677
chr6:28343404-28343700	4.07068	2.79081	2.79081	3.84354	3.78521	4.02667
chr6:28344836-28345266	4.47524	4.95518	3.96314	4.98092	4.87312	3.51861
chr6:28352461-28353059	4.48618	5.20045	4.20869	5.0987	4.95934	4.20463
chr6:28358748-28359048	4.10184	3.91341	2.79081	4.24986	3.8974	4.49219
chr6:28367215-28367914	4.7138	4.5824	4.40862	4.62889	4.82776	4.61326
chr6:28393262-28393913	4.81786	4.90013	4.72867	5.72047	5.25692	5.2386
chr6:28394720-28395086	4.13209	4.03857	4.20869	2.79081	3.65611	4.35742
chr6:28395873-28396220	4.31035	3.36263	4.57914	3.65651	3.99747	4.35742
chr6:28398761-28399105	4.54977	3.91341	4.98334	4.54486	4.91695	4.82476
chr6:28401544-28401841	4.31035	4.25055	3.96314	4.24986	4.3896	4.20463
chr6:28412995-28413525	4.38391	3.59436	4.72867	4.13147	4.17178	3.51861
chr6:28416618-28416934	4.07068	3.59436	4.20869	3.65651	3.65611	2.79081
chr6:28418480-28418947	4.58036	5.0588	3.63085	4.13147	4.68108	3.80971
chr6:28438943-28439253	4.21799	4.03857	3.96314	4.78155	4.24922	4.20463
chr6:28441736-28442062	4.3354	2.79081	3.96314	3.40747	3.50077	3.80971
chr6:28449186-28450363	5.17909	4.25055	4.72867	4.70754	4.68108	5.16553
chr6:28467270-28467591	4.05474	3.36263	4.57914	3.40747	3.29534	4.61326
chr6:28472271-28472586	4.08638	3.59436	2.79081	2.79081	3.50077	3.80971
chr6:28484416-28484732	4.32294	4.25055	2.79081	4.91782	4.73189	2.79081
chr6:28495073-28495374	4.19011	3.36263	2.79081	3.65651	4.0883	4.02667
chr6:28500481-28500970	4.16149	4.5824	3.63085	4.24986	4.68108	4.49219
chr6:28506456-28506829	4.28473	2.79081	5.09414	3.40747	3.78521	5.08824
chr6:30762643-30762926	3.42908	4.25055	2.79081	3.40747	3.50077	2.79081
chr6:31808823-31809305	3.0936	4.34284	2.79081	3.65651	3.50077	2.79081
chr6:31835652-31836148	3.26826	4.50778	3.96314	3.99802	3.99747	2.79081
chr6:32516311-32516630	4.07068	3.91341	4.86229	3.84354	3.65611	3.80971
chr6:32526363-32526714	4.3354	4.71925	3.96314	4.70754	4.51478	3.80971
chr6:32543134-32543681	3.77755	4.34284	4.98334	4.35678	3.99747	4.35742
chr6:32600401-32600959	3.85991	4.14985	3.63085	3.65651	3.8974	3.80971
chr6:32640705-32641000	3.21824	4.42821	2.79081	3.65651	3.78521	2.79081
chr6:32650825-32651712	4.419	4.03857	2.79081	4.13147	4.0883	2.79081
chr6:32651883-32652400	4.19011	5.36873	4.57914	4.13147	4.62811	4.02667
chr6:33491295-33491591	3.71015	2.79081	3.96314	2.79081	3.29534	3.80971
chr6:33497113-33497457	3.98833	2.79081	4.40862	2.79081	2.79081	3.51861
chr6:33499051-33499367	4.2717	3.36263	2.79081	3.65651	3.78521	4.35742
chr6:33506490-33507242	3.93541	5.24452	5.29144	4.24986	4.57276	5.00616
chr6:33510973-33512335	5.4425	6.26872	6.24707	5.6089	5.73127	5.49692
chr6:33515915-33516664	3.95337	4.71925	4.40862	4.13147	4.73189	4.72345
chr6:33518352-33519014	4.69559	4.90013	2.79081	4.62889	4.3896	4.72345
chr6:33519702-33520042	4.49702	4.03857	2.79081	4.13147	4.0883	4.35742
chr6:33523175-33523797	4.64888	5.68539	4.20869	5.48754	5.22315	4.20463
chr6:33526001-33526344	4.43047	4.03857	4.40862	4.54486	4.45385	2.79081
chr6:33529870-33530278	4.49702	5.44566	3.63085	4.70754	4.78073	2.79081
chr6:33531493-33532047	4.2717	5.0588	2.79081	4.62889	4.78073	4.02667
chr6:33535270-33535643	4.56005	5.2872	4.98334	5.0987	5.0004	4.49219
chr6:33542141-33542502	4.39572	3.91341	3.63085	3.65651	4.45385	4.72345
chr6:33544618-33544929	4.17589	3.36263	3.96314	3.84354	4.32158	2.79081
chr6:33546040-33547289	4.98183	4.65271	4.40862	4.85149	4.82776	4.49219
chr6:33548154-33548518	4.32294	3.59436	4.20869	3.65651	3.78521	4.20463
chr6:33549615-33550116	4.46421	5.10771	4.72867	4.78155	4.62811	4.35742
chr6:33550855-33551317	4.00535	4.34284	3.96314	4.35678	4.68108	4.02667
chr6:33554869-33555784	4.58036	5.15488	4.98334	5.04112	4.78073	4.49219
chr6:33560547-33560897	4.19011	3.36263	3.96314	3.65651	3.50077	4.61326
chr6:33563025-33563483	4.29761	4.42821	2.79081	3.99802	4.0883	5.16553
chr6:33566562-33566895	4.45307	3.36263	4.98334	3.99802	4.3896	3.80971
chr6:33568484-33568960	4.40742	4.25055	4.20869	4.45457	4.51478	2.79081
chr6:33570305-33570646	4.05474	3.59436	4.40862	3.65651	3.78521	3.80971
chr6:33576505-33576816	4.34772	4.65271	3.96314	4.98092	4.62811	4.20463
chr6:33581348-33581795	4.32294	4.78244	4.40862	4.24986	4.62811	4.49219
chr6:33594069-33594531	4.32294	5.32858	4.20869	5.25788	4.62811	4.91862
chr6:33595546-33595950	4.45307	4.42821	5.46361	4.13147	3.65611	4.91862
chr6:33596564-33596906	4.48618	4.42821	4.57914	4.35678	4.3896	2.79081
chr6:33598622-33599148	4.35991	5.32858	4.72867	5.35443	5.07887	4.91862
chr6:33600931-33601280	4.34772	4.50778	2.79081	4.54486	4.62811	4.35742
chr6:33605726-33606685	4.66777	5.0588	4.86229	5.04112	4.78073	4.91862
chr6:33612233-33612581	4.38391	5.0588	4.86229	5.15389	5.07887	2.79081
chr6:33615155-33615466	3.79887	4.14985	4.98334	2.79081	4.24922	4.61326
chr6:33617510-33618191	4.38391	4.14985	2.79081	4.45457	4.0883	2.79081
chr6:33620244-33620803	4.61998	6.09193	6.93127	5.98064	5.25692	5.81144
chr6:33623154-33623498	4.48618	3.59436	5.61657	3.99802	4.24922	4.91862
chr6:33624960-33625408	4.38391	4.03857	3.63085	4.24986	4.3896	3.51861
chr6:33628998-33630280	4.52895	5.10771	5.38024	4.85149	4.32158	5.00616
chr6:33636073-33636385	3.66191	2.79081	4.72867	3.40747	3.50077	4.02667
chr6:33637414-33638010	4.61019	5.32858	2.79081	4.91782	5.15296	4.35742
chr6:33639189-33639586	4.31035	3.91341	3.96314	3.40747	3.99747	3.51861
chr6:33644113-33644846	4.72281	4.78244	4.72867	4.62889	4.3896	4.61326
chr6:33645651-33645970	3.73323	2.79081	2.79081	3.65651	2.79081	4.35742
chr6:33647932-33648247	4.37197	4.25055	3.63085	4.35678	4.45385	4.02667
chr6:33651105-33651467	4.68639	3.91341	3.63085	4.24986	4.68108	4.02667
chr6:33653117-33653457	4.19011	3.36263	2.79081	4.13147	3.50077	3.80971
chr6:33654102-33654455	3.63664	3.91341	3.63085	2.79081	3.50077	4.35742
chr6:33661839-33662172	4.32294	3.76889	3.96314	4.35678	3.65611	4.49219
chr6:33666456-33666753	4.13209	3.91341	4.40862	2.79081	3.65611	3.51861
chr6:33680505-33681004	4.50775	4.95518	4.40862	4.13147	4.78073	4.82476
chr6:33702179-33702521	4.28473	2.79081	4.72867	3.65651	3.50077	5.00616
chr6:33703476-33703793	3.97101	2.79081	3.96314	3.40747	3.29534	4.20463
chr6:33704691-33705219	4.5394	5.2872	4.86229	5.0987	5.07887	4.91862
chr6:33709614-33709969	4.08638	3.59436	2.79081	2.79081	3.50077	4.61326
chr6:33717487-33717816	4.2717	3.59436	4.72867	4.54486	4.0883	4.20463
chr6:33725047-33725476	4.7669	3.91341	4.20869	3.65651	4.17178	4.49219
chr6:33729543-33729886	3.97101	2.79081	3.63085	3.84354	3.65611	2.79081
chr6:33734032-33734323	4.20414	4.95518	4.72867	4.91782	4.68108	4.20463
chr6:33741787-33742209	4.39572	3.91341	3.96314	3.84354	4.3896	4.49219
chr6:33748473-33748824	4.29761	2.79081	4.98334	3.40747	3.29534	4.91862
chr6:33759706-33760054	4.40742	4.78244	4.98334	4.54486	4.73189	4.20463
chr6:33765121-33765436	4.3354	4.25055	4.40862	4.24986	4.45385	4.20463
chr6:33774004-33774623	4.60033	4.71925	2.79081	5.0987	4.78073	4.61326
chr6:33775056-33775506	4.28473	3.59436	4.20869	2.79081	3.65611	4.72345
chr6:33779071-33779433	4.60033	4.50778	2.79081	4.70754	4.51478	5.30792
chr6:33795750-33796151	4.56005	4.03857	4.86229	4.45457	4.3896	4.61326
chr6:33803127-33803482	4.44182	4.50778	2.79081	4.13147	4.45385	2.79081
chr6:33805835-33806185	3.77755	3.59436	4.86229	2.79081	3.29534	4.61326
chr6:33816668-33816986	4.45307	4.5824	5.19641	3.84354	4.68108	4.02667
chr6:33831755-33832075	4.25851	3.36263	4.20869	3.65651	3.78521	4.61326
chr6:33844074-33844458	4.16149	3.91341	4.20869	3.40747	3.29534	4.91862
chr6:33847413-33847748	4.63932	4.78244	4.86229	4.91782	4.87312	3.80971
chr6:33857949-33858365	3.73323	4.03857	3.96314	2.79081	3.29534	4.61326
chr6:33865541-33865893	3.84002	2.79081	3.63085	2.79081	2.79081	3.80971
chr6:33867955-33868329	4.29761	5.55353	3.96314	4.70754	4.87312	4.02667
chr6:33883954-33884298	4.24517	4.50778	2.79081	4.62889	4.68108	4.02667
chr6:33886213-33886526	4.34772	4.71925	3.63085	4.78155	4.57276	4.02667
chr6:33888411-33888823	4.24517	4.42821	4.40862	2.79081	4.24922	3.80971
chr6:33923364-33923701	4.49702	4.90013	3.96314	4.91782	4.87312	4.02667
chr6:33929240-33929609	4.19011	4.50778	4.40862	4.78155	4.45385	4.20463
chr6:33930127-33930457	4.23166	3.76889	3.63085	4.13147	3.78521	4.20463
chr6:33957053-33957500	4.03855	2.79081	4.40862	3.84354	3.65611	3.80971
chr6:33965216-33965554	4.14689	5.00801	3.96314	4.13147	4.45385	4.49219
chr6:33969185-33969507	4.21799	4.5824	3.96314	3.99802	4.32158	2.79081
chr6:33970309-33970933	4.59038	4.14985	4.40862	4.35678	4.57276	3.80971
chr6:33992433-33992992	4.40742	4.84263	4.40862	4.70754	4.95934	4.82476
chr6:33998870-33999178	4.05474	4.25055	2.79081	3.84354	3.8974	2.79081
chr6:34001160-34001479	4.31035	4.84263	2.79081	5.20689	4.24922	3.80971
chr6:34013976-34014841	4.7582	5.71649	5.46361	5.68427	5.70745	4.82476
chr6:34037686-34038110	4.56005	5.40774	4.86229	4.78155	5.0004	3.80971
chr6:34053939-34054354	4.91408	5.36873	6.37938	5.0987	5.25692	4.61326
chr6:34087209-34087655	4.61019	6.09193	2.79081	4.98092	5.55525	2.79081
chr6:34110116-34110425	3.87937	3.91341	4.40862	3.84354	3.65611	4.35742
chr6:34128209-34129207	5.37855	5.55353	5.38024	5.44459	5.15296	5.37387
chr6:34131165-34131550	4.25851	3.36263	5.87968	3.84354	3.29534	5.37387
chr6:34137279-34137967	4.92178	4.03857	4.86229	4.35678	4.73189	5.00616
chr6:34153736-34154124	4.74063	4.42821	4.57914	3.84354	4.73189	4.49219
chr6:34158990-34159286	4.07068	3.36263	3.96314	2.79081	3.78521	2.79081
chr6:34161385-34162090	3.95337	4.42821	3.96314	4.70754	3.8974	5.00616
chr6:34167789-34168095	4.14689	3.59436	4.40862	3.99802	4.17178	4.02667
chr6:34176041-34176350	4.13209	3.91341	3.63085	4.62889	4.24922	4.49219
chr6:34184358-34184717	4.44182	4.14985	3.96314	4.70754	4.24922	4.35742
chr6:34192349-34192861	3.9171	3.59436	2.79081	3.65651	3.8974	4.20463
chr6:34200018-34200577	4.44182	5.71649	6.74836	4.54486	4.73189	4.35742
chr6:34201189-34201589	4.39572	3.76889	5.29144	3.84354	3.29534	5.16553
chr6:34204120-34204764	4.5184	4.42821	4.57914	4.78155	4.73189	4.35742
chr6:34210210-34210518	4.24517	4.71925	4.20869	4.13147	4.51478	4.72345
chr6:34211641-34212232	4.68639	4.25055	4.40862	4.24986	3.65611	4.20463
chr6:34214112-34214622	4.3354	4.42821	3.63085	3.65651	4.0883	4.02667
chr6:34216615-34216946	4.14689	3.59436	2.79081	3.40747	3.65611	2.79081
chr6:34218214-34218604	4.20414	3.36263	4.57914	3.65651	3.99747	3.80971
chr6:34221354-34221637	3.39312	4.25055	4.40862	3.84354	3.65611	3.80971
chr6:34222638-34222974	4.20414	4.14985	3.96314	4.35678	4.24922	4.20463
chr6:34228438-34229205	4.93706	3.91341	5.29144	3.84354	3.65611	5.60987
chr6:34229806-34230286	4.47524	4.71925	4.40862	4.85149	4.87312	4.35742
chr6:34231139-34231499	4.03855	3.36263	4.57914	2.79081	3.78521	4.49219
chr6:34235689-34236286	3.31336	4.90013	8.55345	3.99802	4.91695	7.02675
chr6:34250958-34251241	4.16149	4.90013	3.96314	4.45457	4.68108	3.80971
chr6:34256724-34257280	4.16149	3.91341	4.40862	4.24986	4.0883	4.49219
chr6:34257751-34258072	4.2717	5.15488	4.40862	4.78155	4.73189	3.80971
chr6:34259181-34259793	4.56005	4.34284	4.40862	4.24986	4.45385	4.02667
chr6:34261967-34262920	4.64888	4.50778	3.63085	4.91782	5.07887	4.02667
chr6:34264902-34265216	4.2717	4.03857	4.72867	4.24986	3.99747	4.72345
chr6:34270686-34271547	4.49702	4.50778	3.96314	4.54486	4.17178	4.91862
chr6:34272595-34273104	4.72281	5.15488	5.38024	4.54486	4.78073	4.35742
chr6:34275714-34276022	4.07068	3.59436	2.79081	3.99802	3.8974	4.91862
chr6:34290256-34290585	4.21799	4.42821	3.96314	4.85149	4.0883	4.49219
chr6:34296775-34297732	4.66777	4.5824	3.96314	4.24986	4.62811	4.72345
chr6:34299241-34299744	4.00535	3.36263	4.72867	3.40747	3.8974	4.72345
chr6:34304086-34304390	4.44182	4.65271	3.96314	4.91782	4.32158	4.02667
chr6:34307980-34308653	5.12753	5.44566	5.09414	5.0987	5.28987	4.35742
chr6:34309098-34309410	3.89842	3.59436	2.79081	2.79081	3.29534	4.02667
chr6:34312220-34312814	4.16149	5.32858	4.86229	5.15389	5.0004	4.20463
chr6:34313947-34314700	4.82616	3.36263	3.96314	4.35678	4.45385	4.49219
chr6:34321708-34322328	4.40742	5.44566	3.96314	4.98092	4.78073	4.35742
chr6:34324206-34324508	4.05474	4.34284	4.20869	3.99802	4.0883	4.49219
chr6:34327333-34327629	3.77755	4.14985	3.96314	4.13147	4.0883	2.79081
chr6:34334456-34335137	4.80951	5.15488	4.98334	4.62889	5.47237	4.49219
chr6:34351068-34351873	4.61019	4.25055	5.19641	4.24986	4.3896	4.35742
chr6:34353278-34354092	4.47524	4.84263	5.09414	4.54486	4.91695	4.91862
chr6:34360062-34360358	3.93541	3.59436	4.72867	3.40747	3.78521	4.61326
chr6:34363610-34363908	3.66191	4.03857	4.40862	3.40747	3.78521	4.02667
chr6:34366056-34366416	4.03855	2.79081	3.96314	3.40747	2.79081	2.79081
chr6:34373110-34373475	4.35991	5.00801	4.20869	4.35678	4.45385	3.80971
chr6:34377665-34378289	4.93706	5.10771	2.79081	5.35443	5.28987	4.35742
chr6:34381962-34382285	4.08638	2.79081	3.63085	2.79081	3.50077	4.49219
chr6:34383001-34383548	4.40742	5.10771	4.57914	4.98092	4.78073	5.2386
chr6:34384857-34385872	5.33419	5.86237	4.86229	5.44459	5.07887	5.37387
chr6:34387537-34387968	4.16149	3.59436	4.40862	2.79081	4.0883	4.02667
chr6:34389779-34390421	4.17589	3.76889	4.57914	3.40747	3.99747	4.91862
chr6:34394693-34395405	4.78411	4.71925	4.20869	5.04112	4.32158	2.79081
chr6:34399789-34400589	4.20414	3.76889	2.79081	3.84354	3.8974	4.35742
chr6:34401221-34401689	3.84002	4.14985	2.79081	5.0987	4.82776	4.02667
chr6:34402333-34402667	3.77755	3.36263	4.20869	2.79081	3.29534	4.02667
chr6:34403618-34404297	4.13209	5.24452	3.96314	4.62889	4.45385	4.91862
chr6:34406874-34407186	3.98833	3.76889	2.79081	2.79081	3.65611	4.91862
chr6:34409035-34409349	4.32294	3.59436	2.79081	4.24986	4.45385	4.35742
chr6:34409936-34410440	4.08638	4.03857	2.79081	3.65651	3.65611	3.80971
chr6:34411191-34411516	4.32294	4.65271	2.79081	4.45457	4.57276	4.20463
chr6:34415439-34416011	4.69559	4.03857	6.15148	3.84354	3.8974	4.49219
chr6:34421891-34422440	4.50775	5.44566	2.79081	5.20689	5.4142	3.51861
chr6:34423031-34423337	4.2717	4.34284	4.86229	4.24986	4.32158	4.61326
chr6:34423982-34424342	4.58036	5.0588	4.40862	4.98092	4.24922	2.79081
chr6:34426347-34428055	5.20414	5.96904	5.9384	5.30701	5.70745	5.55455
chr6:34428790-34429125	3.9171	3.76889	3.96314	3.40747	3.78521	4.49219
chr6:34435526-34435810	4.2717	4.90013	3.96314	4.45457	4.62811	2.79081
chr6:34441217-34441513	3.61049	2.79081	3.96314	2.79081	2.79081	4.02667
chr6:34447198-34447525	4.07068	3.36263	3.63085	2.79081	3.65611	4.49219
chr6:34448433-34448848	4.64888	4.71925	5.19641	5.15389	4.62811	4.91862
chr6:34455461-34456320	5.01801	5.0588	5.38024	5.44459	4.95934	3.80971
chr6:34463131-34463435	3.81969	3.76889	4.98334	2.79081	3.50077	4.61326
chr6:34467157-34467700	4.35991	5.44566	4.40862	5.64709	5.04022	4.72345
chr6:34472100-34472406	4.35991	4.50778	4.40862	4.35678	4.51478	4.35742
chr6:34474611-34474945	4.49702	4.5824	3.96314	5.04112	4.78073	4.20463
chr6:34477571-34478586	5.11432	6.16083	3.96314	6.06699	5.84465	4.02667
chr6:34479936-34480390	4.05474	4.95518	2.79081	4.85149	4.3896	4.20463
chr6:34480727-34481064	4.07068	3.59436	2.79081	2.79081	3.65611	2.79081
chr6:34481529-34482167	4.35991	4.42821	3.96314	4.70754	4.57276	5.16553
chr6:34482566-34483033	4.14689	3.59436	2.79081	3.65651	3.8974	4.20463
chr6:34483480-34483814	4.54977	3.76889	2.79081	4.24986	4.17178	4.35742
chr6:34486826-34487165	4.37197	3.91341	3.96314	3.65651	4.17178	4.35742
chr6:34489015-34489347	4.39572	5.0588	4.40862	3.99802	4.73189	4.20463
chr6:34490096-34490416	4.13209	3.59436	4.72867	3.65651	3.50077	3.80971
chr6:34491393-34492405	5.20414	5.20045	5.38024	5.25788	5.07887	5.37387
chr6:34495074-34495582	4.419	5.0588	2.79081	4.91782	4.78073	3.80971
chr6:34501906-34502593	5.09426	4.65271	4.57914	5.15389	5.18851	3.80971
chr6:34503122-34504389	4.8828	5.44566	5.46361	4.35678	4.78073	4.91862
chr6:34505479-34506342	4.45307	4.25055	4.40862	4.45457	4.17178	4.49219
chr6:34507405-34507741	4.14689	3.59436	3.96314	3.84354	3.29534	4.72345
chr6:34540246-34540576	4.03855	4.03857	4.20869	3.65651	3.99747	5.37387
chr6:34543054-34543376	4.25851	3.76889	3.63085	4.35678	3.78521	3.51861
chr6:34545757-34546188	4.11707	3.76889	4.86229	3.40747	3.65611	5.08824
chr6:34567689-34568027	4.24517	3.36263	3.63085	3.84354	3.78521	4.20463
chr6:34570630-34571343	4.69559	5.99449	4.86229	5.91998	5.47237	5.49692
chr6:34573267-34573639	4.50775	4.42821	5.09414	4.45457	4.95934	4.49219
chr6:34575788-34576285	4.21799	3.91341	5.46361	4.45457	4.0883	4.72345
chr6:34577652-34578625	5.24087	6.01948	5.61657	5.44459	5.68321	4.02667
chr6:34582316-34582646	4.5184	5.20045	4.86229	5.25788	5.44359	3.80971
chr6:34587627-34588009	3.97101	3.76889	4.20869	3.40747	3.65611	5.37387
chr6:34603368-34603656	2.79081	2.79081	4.40862	3.40747	3.78521	3.51861
chr6:34605126-34605710	4.02209	5.0588	3.96314	4.85149	4.73189	3.51861
chr6:34607912-34608267	3.73323	3.59436	2.79081	3.65651	2.79081	4.20463
chr6:34610927-34611213	3.71015	4.50778	4.72867	3.99802	3.99747	5.00616
chr6:34612867-34613166	3.81969	2.79081	4.40862	2.79081	2.79081	3.51861
chr6:34619838-34620141	4.10184	3.59436	3.63085	3.65651	3.99747	2.79081
chr6:34624158-34624463	3.87937	3.36263	3.63085	2.79081	3.29534	4.61326
chr6:34627540-34627882	4.49702	5.32858	4.57914	5.0987	4.87312	4.20463
chr6:34638543-34638863	4.02209	3.59436	4.86229	3.40747	3.50077	4.49219
chr6:34640914-34641227	4.13209	3.36263	2.79081	2.79081	3.78521	4.35742
chr6:34641721-34642070	3.98833	2.79081	4.40862	2.79081	3.65611	4.35742
chr6:34642659-34643422	4.5184	5.15488	4.57914	5.04112	5.04022	4.82476
chr6:34653954-34654327	4.23166	3.91341	4.57914	3.65651	3.78521	4.02667
chr6:34656086-34656384	4.419	4.34284	4.86229	4.62889	4.3896	4.49219
chr6:34658181-34658655	4.34772	4.42821	4.57914	4.70754	4.62811	3.80971
chr6:34659437-34660288	4.8426	5.15488	2.79081	4.54486	4.68108	4.72345
chr6:34662159-34662803	4.60033	5.32858	4.86229	5.04112	4.87312	4.61326
chr6:34665002-34665388	4.3354	3.76889	5.38024	3.65651	4.32158	4.20463
chr6:34665824-34666122	4.32294	4.03857	3.96314	3.84354	4.17178	4.49219
chr6:34669176-34669473	4.3354	4.34284	4.86229	4.13147	3.99747	3.51861
chr6:34671928-34672245	3.79887	3.91341	5.99476	3.40747	3.50077	4.49219
chr6:34678714-34679335	4.80951	4.71925	4.57914	4.24986	4.68108	3.80971
chr6:34680237-34680624	4.24517	3.59436	3.63085	3.40747	3.65611	3.51861
chr6:34681714-34682459	5.0322	5.48257	4.40862	5.35443	5.55525	4.20463
chr6:34682906-34683229	4.25851	4.50778	3.63085	3.40747	3.99747	3.51861
chr6:34686354-34687078	4.74063	3.76889	4.72867	4.35678	4.3896	4.91862
chr6:34688253-34688567	4.02209	4.14985	3.63085	3.65651	3.78521	3.51861
chr6:34693479-34693834	4.45307	3.36263	4.20869	3.84354	3.99747	4.02667
chr6:34694877-34695230	4.11707	2.79081	3.96314	2.79081	3.65611	4.49219
chr6:34703291-34703621	4.3354	3.91341	3.96314	3.84354	3.99747	3.80971
chr6:34704175-34704547	3.98833	3.36263	2.79081	2.79081	3.78521	5.08824
chr6:34708766-34709107	4.48618	3.76889	3.96314	4.35678	3.65611	3.80971
chr6:34710631-34711522	4.05474	3.91341	4.72867	2.79081	3.50077	5.16553
chr6:34714273-34715186	4.8344	4.78244	4.57914	4.78155	4.57276	5.2386
chr6:34717043-34717400	4.5184	4.42821	3.96314	4.45457	4.91695	5.49692
chr6:34717815-34718166	4.56005	4.78244	4.72867	4.35678	4.24922	2.79081
chr6:34721110-34722137	4.79263	4.14985	5.54221	3.84354	4.51478	4.49219
chr6:34722518-34723183	4.77554	3.91341	6.15148	3.40747	3.99747	4.82476
chr6:34725741-34726568	4.58036	3.59436	4.40862	4.78155	4.32158	4.20463
chr6:34731650-34731997	4.37197	5.32858	4.20869	5.35443	4.91695	4.02667
chr6:34736469-34736778	4.05474	2.79081	2.79081	2.79081	3.29534	3.80971
chr6:34737572-34738178	4.28473	3.91341	5.19641	4.45457	4.51478	4.35742
chr6:34739197-34739971	5.11432	5.40774	5.19641	5.82378	6.08436	6.21637
chr6:34740692-34741985	4.89853	4.42821	4.72867	4.45457	4.91695	4.72345
chr6:34742798-34743592	4.31035	5.15488	4.72867	3.99802	4.78073	4.20463
chr6:34752220-34752670	3.61049	4.50778	2.79081	4.13147	4.32158	3.80971
chr6:34753365-34754080	4.94463	4.42821	3.96314	4.24986	4.32158	4.61326
chr6:34756563-34756886	4.58036	4.84263	5.46361	4.91782	4.87312	5.16553
chr6:34758891-34759188	4.24517	4.34284	3.96314	3.65651	4.17178	3.51861
chr6:34759983-34760300	4.34772	3.59436	2.79081	3.99802	3.29534	4.20463
chr6:34761356-34761699	4.24517	2.79081	3.96314	3.40747	3.29534	4.49219
chr6:34762160-34762476	3.85991	2.79081	3.96314	2.79081	3.50077	4.02667
chr6:34768605-34769335	5.0322	5.0588	4.57914	5.44459	4.82776	4.35742
chr6:34771173-34771481	4.19011	3.91341	2.79081	3.65651	4.0883	4.02667
chr6:34775954-34776277	4.38391	4.50778	2.79081	5.04112	4.62811	3.80971
chr6:34776682-34776978	3.9171	4.03857	2.79081	4.98092	4.45385	3.51861
chr6:34779968-34780520	4.2717	4.50778	4.98334	4.13147	4.57276	4.61326
chr6:34793742-34794067	4.39572	4.95518	3.96314	4.45457	4.57276	4.49219
chr6:34794673-34794957	3.63664	4.50778	2.79081	3.84354	4.17178	3.80971
chr6:34795306-34795641	3.97101	3.59436	3.96314	3.40747	2.79081	4.35742
chr6:34803076-34803426	4.02209	3.36263	4.40862	3.40747	3.65611	3.80971
chr6:34805421-34805731	3.93541	3.76889	3.96314	4.13147	4.17178	4.20463
chr6:34808195-34808503	4.24517	3.36263	2.79081	4.35678	3.99747	3.80971
chr6:34811867-34812789	4.8011	5.44566	5.09414	4.98092	4.91695	4.20463
chr6:34818995-34819302	3.9171	2.79081	3.63085	2.79081	3.29534	3.51861
chr6:34820788-34821141	4.29761	4.34284	3.96314	4.91782	4.78073	3.80971
chr6:34822090-34822969	4.78411	4.34284	2.79081	4.13147	4.32158	4.72345
chr6:34825892-34826539	4.69559	4.25055	4.40862	4.24986	4.32158	4.20463
chr6:34828291-34829159	4.8011	4.34284	2.79081	4.91782	4.62811	2.79081
chr6:34830999-34831299	4.00535	3.59436	3.63085	4.24986	3.29534	3.51861
chr6:34832021-34832317	3.73323	3.59436	3.63085	3.65651	3.50077	2.79081
chr6:34833272-34834062	4.07068	3.36263	4.98334	3.40747	3.8974	4.20463
chr6:34847956-34849100	4.98914	4.5824	3.63085	4.85149	4.51478	4.49219
chr6:34849979-34850299	4.20414	3.91341	4.40862	3.84354	3.50077	4.02667
chr6:34864390-34864688	4.16149	3.76889	3.96314	3.84354	4.17178	3.80971
chr6:34868562-34868864	3.95337	2.79081	3.96314	3.65651	3.29534	4.02667
chr6:34869510-34869808	4.17589	3.91341	2.79081	3.84354	3.78521	4.02667
chr6:34879347-34879672	4.25851	4.5824	3.96314	4.45457	3.8974	3.80971
chr6:34889894-34890235	3.77755	3.36263	5.19641	3.84354	3.65611	4.91862
chr6:34895658-34896228	4.63932	3.76889	4.40862	3.99802	4.17178	3.80971
chr6:34902148-34903509	4.95215	4.42821	4.40862	4.78155	4.87312	4.91862
chr6:34910706-34911037	4.44182	4.78244	3.96314	4.91782	4.57276	4.02667
chr6:34921914-34922883	5.06704	5.80583	5.19641	5.0987	5.50055	4.49219
chr6:34930742-34931375	4.50775	5.86237	4.98334	5.6089	5.44359	5.08824
chr6:34935901-34936230	4.35991	3.36263	5.09414	3.84354	3.78521	3.80971
chr6:34939546-34939956	4.20414	4.42821	3.96314	3.84354	4.0883	4.35742
chr6:34945865-34947281	4.98183	4.65271	4.86229	4.91782	4.87312	3.80971
chr6:34950073-34950439	4.2717	4.5824	2.79081	4.91782	4.51478	3.51861
chr6:34952563-34952893	4.38391	4.5824	4.20869	5.04112	4.68108	3.80971
chr6:34965616-34965916	3.61049	3.36263	3.63085	3.40747	3.29534	4.72345
chr6:34975300-34976302	4.7582	3.91341	4.98334	4.24986	4.0883	4.20463
chr6:34983654-34983958	4.03855	2.79081	3.96314	2.79081	3.65611	4.49219
chr6:34987001-34987577	4.5394	5.00801	6.10114	4.85149	4.95934	5.90228
chr6:35006100-35006420	4.17589	3.91341	2.79081	3.65651	3.99747	3.51861
chr6:35015377-35015673	3.58338	3.59436	4.72867	2.79081	3.50077	4.72345
chr6:35016641-35017120	4.38391	4.90013	4.72867	4.85149	5.32203	4.72345
chr6:35021789-35022165	4.79263	5.65358	3.63085	4.98092	5.25692	4.82476
chr6:35029181-35029533	4.21799	4.25055	2.79081	4.35678	4.17178	3.51861
chr6:35039043-35039383	4.35991	4.34284	2.79081	4.70754	4.0883	3.80971
chr6:35052059-35052892	4.74945	5.55353	5.46361	5.64709	5.38416	6.1066
chr6:35069898-35070648	4.97447	4.71925	5.61657	4.45457	4.45385	4.49219
chr6:35074299-35074644	4.03855	3.36263	3.96314	2.79081	2.79081	4.72345
chr6:35084373-35084674	4.2717	5.15488	2.79081	4.78155	4.45385	4.61326
chr6:35094273-35094606	4.10184	3.59436	3.63085	3.40747	3.78521	4.49219
chr6:35095013-35095757	4.92178	5.00801	4.72867	5.20689	5.18851	4.49219
chr6:35097435-35097803	4.44182	3.76889	3.96314	3.84354	4.17178	2.79081
chr6:35102033-35102343	4.03855	3.36263	2.79081	3.65651	3.99747	4.02667
chr6:35103990-35104529	4.43047	4.34284	4.72867	4.54486	3.99747	4.02667
chr6:35108809-35109195	4.57025	5.32858	3.63085	5.04112	5.07887	2.79081
chr6:35114261-35114602	4.31035	4.42821	2.79081	4.45457	4.45385	3.80971
chr6:35125059-35125384	4.13209	4.50778	4.20869	3.99802	4.3896	4.20463
chr6:35126441-35126827	4.31035	3.59436	2.79081	3.65651	3.78521	2.79081
chr6:35134156-35134453	4.32294	4.14985	3.63085	4.91782	4.32158	4.49219
chr6:35135004-35135784	4.7669	5.68539	4.57914	5.0987	5.52817	3.51861
chr6:35139050-35139346	3.73323	3.36263	4.20869	3.65651	3.50077	2.79081
chr6:35142350-35142670	4.03855	3.91341	2.79081	4.45457	4.0883	4.61326
chr6:35144034-35144676	5.04625	4.65271	4.40862	4.78155	4.91695	4.02667
chr6:35152928-35153212	4.05474	4.78244	2.79081	4.45457	4.51478	3.80971
chr6:35157587-35157891	3.71015	2.79081	2.79081	2.79081	2.79081	4.20463
chr6:35164075-35164427	4.24517	5.24452	3.96314	4.62889	5.0004	4.20463
chr6:35171806-35172138	4.54977	4.95518	2.79081	5.20689	5.0004	4.49219
chr6:35175657-35176168	4.39572	4.78244	3.96314	4.13147	4.3896	3.80971
chr6:35182541-35182903	4.32294	4.03857	5.19641	3.40747	3.50077	4.35742
chr6:35188252-35188637	4.16149	3.36263	4.57914	3.84354	3.8974	4.20463
chr6:35198647-35199039	4.25851	3.36263	2.79081	4.35678	3.65611	4.49219
chr6:35205470-35205827	4.39572	5.36873	5.09414	5.25788	5.04022	4.35742
chr6:35224471-35224817	4.48618	4.65271	2.79081	4.78155	4.68108	4.35742
chr6:35247298-35247600	4.05474	4.25055	3.63085	4.85149	4.17178	4.20463
chr6:35250564-35251331	5.14061	4.95518	4.98334	5.15389	4.91695	4.49219
chr6:35254637-35255349	4.17589	3.91341	4.40862	3.99802	3.65611	4.49219
chr6:35257714-35258141	4.45307	3.36263	4.20869	3.65651	3.8974	4.02667
chr6:35265343-35265712	4.34772	4.25055	3.63085	3.99802	4.0883	4.61326
chr6:35266680-35266993	4.38391	4.65271	3.96314	4.24986	4.73189	2.79081
chr6:35268634-35269427	4.79263	4.34284	4.20869	4.35678	4.62811	4.20463
chr6:35273547-35273845	4.03855	4.50778	4.57914	4.62889	4.45385	4.20463
chr6:35276641-35277164	4.62968	5.0588	4.20869	5.25788	4.91695	5.08824
chr6:35279229-35280144	4.31035	3.36263	3.96314	3.40747	2.79081	4.49219
chr6:35281763-35282479	4.8828	4.95518	3.96314	5.56962	4.95934	4.72345
chr6:35288807-35289112	3.98833	3.59436	2.79081	3.84354	4.0883	4.20463
chr6:35301574-35301918	4.23166	4.34284	3.96314	4.45457	4.0883	3.80971
chr6:35306370-35306704	4.19011	3.76889	2.79081	3.99802	4.3896	4.02667
chr6:35308167-35308481	3.75568	4.84263	3.63085	4.13147	4.17178	4.35742
chr6:35315730-35316284	4.32294	5.20045	4.20869	4.91782	4.68108	3.51861
chr6:35324714-35325048	4.31035	5.36873	3.96314	4.98092	4.91695	2.79081
chr6:35325566-35326119	3.98833	3.76889	3.96314	3.40747	3.50077	3.80971
chr6:35329361-35329657	3.6864	3.36263	4.40862	2.79081	3.50077	4.02667
chr6:35340823-35341168	4.46421	3.36263	4.98334	3.99802	3.50077	4.35742
chr6:35341548-35341867	4.57025	3.59436	4.98334	3.84354	4.3896	4.35742
chr6:35345703-35346046	4.49702	4.42821	4.72867	4.70754	4.17178	4.72345
chr6:35347371-35347933	3.58338	5.36873	2.79081	4.13147	4.45385	4.20463
chr6:35348912-35349909	4.7669	4.42821	3.96314	4.62889	5.0004	5.00616
chr6:35350419-35350726	3.93541	4.03857	2.79081	2.79081	3.78521	3.80971
chr6:35357363-35357725	4.45307	4.03857	3.96314	4.24986	4.17178	4.49219
chr6:35362228-35362625	4.20414	3.36263	2.79081	3.84354	3.65611	4.82476
chr6:35364261-35364564	4.24517	3.91341	2.79081	3.99802	3.78521	2.79081
chr6:35365011-35365673	4.61998	5.24452	2.79081	5.04112	4.82776	4.20463
chr6:35366408-35366719	4.28473	3.91341	3.96314	4.24986	3.99747	4.02667
chr6:35374496-35375359	4.5394	4.03857	4.72867	3.65651	3.99747	4.20463
chr6:35376869-35377176	3.81969	3.59436	4.40862	3.84354	3.65611	2.79081
chr6:35377712-35378015	3.93541	3.59436	3.96314	3.65651	3.78521	3.80971
chr6:35378938-35379247	4.20414	4.25055	3.96314	4.24986	4.0883	2.79081
chr6:35385480-35386493	5.00365	4.14985	4.40862	4.54486	4.91695	5.30792
chr6:35387557-35388224	4.59038	4.65271	3.63085	4.62889	4.51478	4.91862
chr6:35394632-35395016	4.02209	2.79081	4.40862	3.40747	3.29534	4.02667
chr6:35399229-35399600	4.16149	3.59436	4.98334	3.40747	3.50077	2.79081
chr6:35400635-35401005	4.40742	4.14985	2.79081	3.99802	3.78521	4.82476
chr6:35404852-35405684	3.79887	3.76889	4.72867	3.40747	3.65611	5.49692
chr6:35416232-35417365	4.77554	5.44566	5.19641	4.45457	4.87312	5.55455
chr6:35423553-35423906	4.52895	5.15488	3.96314	4.78155	5.15296	4.61326
chr6:35430936-35432292	4.52895	3.36263	4.72867	4.54486	4.17178	4.49219
chr6:35433719-35434334	4.37197	4.14985	3.96314	4.24986	4.3896	3.80971
chr6:35437306-35437675	4.05474	3.76889	4.20869	3.65651	3.65611	4.91862
chr6:35439682-35440848	4.98183	4.42821	4.98334	4.24986	4.68108	5.30792
chr6:35442062-35442674	4.28473	4.90013	3.96314	4.62889	4.24922	3.51861
chr6:35444561-35444880	4.2717	3.76889	3.96314	4.24986	4.24922	3.51861
chr6:35453851-35454231	4.60033	4.34284	4.57914	4.54486	4.68108	4.82476
chr6:35456298-35456654	3.89842	3.36263	4.40862	2.79081	3.65611	4.61326
chr6:35458181-35458843	4.72281	5.91671	5.29144	5.30701	5.60786	4.91862
chr6:35463415-35464924	5.29415	5.74691	4.72867	6.03879	6.12063	4.20463
chr6:35466957-35467280	3.89842	2.79081	2.79081	2.79081	3.29534	4.49219
chr6:35471257-35471640	4.68639	3.76889	6.04896	3.84354	4.17178	4.82476
chr6:35472679-35473054	4.65836	3.76889	4.98334	4.35678	4.0883	4.72345
chr6:35473494-35473829	4.21799	2.79081	4.20869	3.65651	3.65611	4.20463
chr6:35477857-35478197	4.3354	3.91341	4.57914	3.99802	3.8974	4.61326
chr6:35478700-35479049	4.49702	4.25055	2.79081	4.45457	4.45385	3.80971
chr6:35487373-35487894	4.5184	3.36263	5.09414	2.79081	3.65611	5.08824
chr6:35501347-35501897	4.20414	4.42821	5.09414	4.35678	4.0883	4.49219
chr6:35507040-35507344	4.32294	4.14985	4.72867	4.85149	4.3896	4.20463
chr6:35513654-35513973	4.08638	3.76889	2.79081	3.65651	3.99747	4.72345
chr6:35515305-35515731	4.11707	3.36263	4.40862	2.79081	3.50077	2.79081
chr6:35516372-35516719	4.5184	4.25055	3.63085	4.62889	3.99747	4.02667
chr6:35517084-35517393	4.2717	4.34284	3.63085	3.99802	4.51478	4.61326
chr6:35518788-35519154	4.13209	3.36263	3.63085	3.65651	3.29534	3.51861
chr6:35524239-35524623	4.23166	4.14985	4.57914	3.40747	3.65611	3.80971
chr6:35525016-35525667	4.419	4.03857	3.96314	4.54486	4.24922	2.79081
chr6:35536134-35536430	3.55522	2.79081	4.57914	2.79081	3.29534	4.49219
chr6:35537105-35537409	3.42908	3.76889	2.79081	4.78155	4.24922	2.79081
chr6:35538588-35538927	3.95337	3.91341	2.79081	4.13147	4.0883	3.80971
chr6:35541448-35541746	4.11707	3.76889	2.79081	3.65651	3.50077	4.02667
chr6:35543718-35544106	4.40742	4.14985	5.75432	3.65651	4.17178	3.80971
chr6:35548996-35549602	4.32294	5.0588	2.79081	5.15389	4.57276	3.80971
chr6:35551183-35552193	5.13408	5.40774	3.96314	4.62889	5.04022	4.91862
chr6:35558948-35559272	4.03855	3.36263	4.98334	2.79081	2.79081	4.35742
chr6:35561945-35562310	3.9171	3.76889	4.57914	3.40747	3.65611	3.80971
chr6:35573085-35573381	3.84002	2.79081	2.79081	2.79081	3.65611	2.79081
chr6:35578612-35579157	4.50775	5.86237	4.40862	5.0987	5.18851	4.49219
chr6:35580390-35580732	4.38391	4.71925	3.96314	4.62889	4.24922	2.79081
chr6:35586463-35586766	4.23166	4.03857	2.79081	3.84354	4.24922	4.49219
chr6:35588634-35588938	4.02209	3.36263	3.96314	3.65651	3.8974	4.35742
chr6:35590160-35591051	4.72281	4.25055	4.98334	3.65651	4.0883	4.72345
chr6:35600400-35600708	3.84002	3.36263	3.96314	2.79081	3.29534	4.02667
chr6:35604620-35605583	4.7669	5.00801	3.63085	4.78155	5.04022	4.02667
chr6:35607223-35608136	4.38391	4.03857	4.86229	4.24986	3.78521	4.91862
chr6:35610468-35610764	4.10184	3.36263	3.63085	3.84354	4.24922	3.51861
chr6:35621451-35621853	4.54977	5.55353	4.40862	5.30701	4.95934	4.49219
chr6:35623457-35623940	4.61019	4.90013	4.57914	5.04112	5.11643	4.35742
chr6:35627568-35628023	4.07068	3.59436	3.96314	2.79081	2.79081	2.79081
chr6:35631792-35632120	4.39572	4.90013	2.79081	4.62889	4.57276	3.51861
chr6:35632739-35633857	4.92944	5.44566	2.79081	4.91782	5.18851	4.72345
chr6:35634847-35635224	4.35991	3.59436	3.96314	3.40747	3.65611	3.80971
chr6:35637276-35637610	4.37197	4.14985	2.79081	4.45457	4.57276	4.02667
chr6:35638659-35638984	3.75568	2.79081	4.72867	3.40747	3.78521	4.82476
chr6:35650092-35650442	4.16149	4.90013	4.40862	4.35678	4.3896	5.00616
chr6:35656719-35657309	3.77755	4.34284	4.72867	4.24986	3.8974	3.80971
chr6:35658011-35658514	4.47524	4.25055	3.96314	4.45457	3.99747	3.80971
chr6:35659080-35659408	3.93541	2.79081	2.79081	3.40747	2.79081	3.80971
chr6:35661655-35662625	5.37855	5.40774	3.96314	5.30701	5.44359	4.35742
chr6:35665099-35665469	4.85074	5.48257	4.86229	5.35443	5.25692	4.20463
chr6:35666251-35666560	4.19011	4.34284	4.57914	3.99802	4.45385	3.51861
chr6:35670577-35671367	4.52895	3.91341	4.57914	4.13147	4.17178	4.49219
chr6:35671759-35672628	4.35991	3.76889	5.09414	3.40747	3.50077	3.80971
chr6:35682743-35683154	4.2717	4.84263	3.96314	4.24986	4.17178	3.80971
chr6:35683504-35684332	4.48618	4.25055	4.40862	4.54486	4.51478	4.49219
chr6:35690317-35690620	4.17589	4.50778	4.20869	4.78155	4.62811	3.80971
chr6:35695977-35696623	4.78411	4.50778	4.20869	3.84354	4.95934	4.20463
chr6:35697382-35697965	4.52895	4.78244	2.79081	4.35678	4.32158	4.20463
chr6:35706275-35706579	4.23166	4.50778	3.63085	4.54486	4.24922	4.02667
chr6:35707101-35707409	4.17589	3.91341	4.20869	3.99802	3.99747	3.80971
chr6:35711128-35711443	3.85991	4.03857	4.72867	2.79081	4.0883	2.79081
chr6:35712915-35713249	4.32294	3.91341	3.96314	4.24986	3.65611	3.51861
chr6:35714292-35714968	4.50775	4.65271	2.79081	4.85149	5.0004	4.02667
chr6:35724613-35724924	4.45307	4.5824	3.96314	4.85149	4.95934	4.49219
chr6:35730291-35730611	4.37197	3.91341	4.86229	4.45457	4.3896	4.49219
chr6:35740506-35741606	5.17275	4.42821	6.87286	4.98092	5.11643	6.06804
chr6:35742349-35742685	4.40742	4.50778	4.20869	4.70754	4.62811	3.80971
chr6:35743032-35743415	4.77554	4.95518	6.24707	5.48754	5.25692	4.49219
chr6:35746910-35747226	4.3354	4.42821	2.79081	3.84354	4.68108	4.20463
chr6:35748937-35749260	4.17589	4.03857	3.63085	3.65651	4.45385	4.72345
chr6:35750443-35750787	4.07068	2.79081	3.96314	3.65651	3.78521	4.61326
chr6:35751885-35752292	4.46421	3.91341	5.19641	4.35678	3.78521	3.80971
chr6:35753196-35753480	3.00511	4.25055	2.79081	2.79081	3.29534	4.61326
chr6:35756021-35756410	4.29761	4.42821	4.40862	3.99802	4.24922	4.49219
chr6:35756913-35757302	4.39572	4.5824	4.72867	3.40747	4.32158	4.91862
chr6:35758543-35758854	4.24517	4.34284	4.20869	4.62889	4.32158	4.72345
chr6:35762292-35762967	4.25851	3.76889	4.20869	4.13147	4.68108	3.80971
chr6:35766451-35766798	4.25851	4.25055	4.57914	3.65651	3.8974	4.49219
chr6:35768425-35768780	4.73175	4.42821	4.40862	3.84354	3.99747	4.02667
chr6:35774541-35775196	4.78411	3.76889	4.20869	4.24986	4.82776	4.91862
chr6:35780296-35780606	3.63664	2.79081	5.09414	2.79081	2.79081	4.20463
chr6:35783654-35784165	4.45307	2.79081	4.57914	4.35678	3.78521	4.20463
chr6:35785766-35786783	4.31035	5.55353	6.15148	5.15389	4.73189	4.20463
chr6:35790895-35791737	4.56005	4.25055	5.19641	4.24986	4.0883	5.81144
chr6:35792114-35792443	4.39572	3.76889	3.63085	3.40747	3.99747	5.55455
chr6:35793249-35793781	4.98183	5.44566	5.09414	5.44459	5.4142	5.30792
chr6:35794120-35794975	4.61998	5.44566	4.98334	5.64709	5.28987	5.66306
chr6:35796819-35797124	3.98833	4.03857	4.72867	3.65651	4.0883	4.02667
chr6:35810672-35811055	4.38391	3.59436	3.63085	2.79081	4.17178	4.49219
chr6:35813130-35813945	4.63932	5.10771	4.57914	4.45457	4.73189	5.00616
chr6:35816159-35816925	4.93706	5.00801	3.63085	4.85149	5.07887	2.79081
chr6:35818065-35818883	4.28473	2.79081	4.40862	3.40747	3.29534	3.80971
chr6:35819519-35819821	3.89842	2.79081	3.96314	3.40747	3.50077	5.08824
chr6:35821145-35822040	4.68639	4.25055	4.40862	5.04112	4.62811	4.20463
chr6:35825158-35825548	3.98833	2.79081	3.96314	2.79081	3.29534	3.51861
chr6:35829884-35830890	4.54977	3.59436	4.40862	3.84354	3.78521	4.72345
chr6:35837519-35838052	4.29761	4.65271	4.40862	5.0987	4.62811	4.20463
chr6:35841647-35841948	3.98833	3.36263	2.79081	4.13147	3.65611	4.49219
chr6:35842582-35843423	4.91408	5.51851	4.86229	4.62889	5.15296	3.80971
chr6:35843815-35844146	4.24517	3.59436	3.96314	3.65651	3.99747	2.79081
chr6:35846381-35846747	4.35991	4.5824	3.96314	4.35678	4.62811	2.79081
chr6:35849942-35850440	4.13209	5.20045	4.57914	4.35678	4.3896	4.49219
chr6:35853672-35854100	4.43047	5.00801	3.96314	4.54486	4.73189	4.20463
chr6:35859754-35860061	4.24517	5.32858	4.40862	4.85149	4.91695	4.02667
chr6:35866391-35866886	4.07068	4.5824	2.79081	3.99802	4.17178	3.80971
chr6:35872678-35873665	4.8011	4.84263	4.20869	4.62889	4.68108	4.20463
chr6:35875099-35875403	4.25851	3.59436	4.40862	3.65651	4.0883	2.79081
chr6:35875954-35876543	4.46421	5.36873	3.63085	4.62889	4.62811	4.02667
chr6:35877691-35878037	4.21799	4.34284	3.63085	4.45457	4.17178	4.02667
chr6:35879930-35880248	4.07068	3.91341	2.79081	3.40747	3.99747	3.80971
chr6:35889886-35890178	3.6864	4.42821	3.96314	3.40747	4.17178	3.51861
chr6:35902046-35902377	4.3354	4.34284	2.79081	4.24986	4.78073	2.79081
chr6:35903365-35904148	4.86687	4.78244	3.96314	4.24986	4.24922	4.49219
chr6:35909771-35910144	4.13209	3.59436	2.79081	2.79081	3.50077	4.20463
chr6:35913622-35914107	4.08638	4.03857	3.63085	3.84354	3.8974	2.79081
chr6:35914619-35916150	4.96707	4.78244	4.86229	4.70754	4.24922	4.61326
chr6:35923287-35923620	4.20414	2.79081	2.79081	3.65651	2.79081	4.49219
chr6:35925310-35925642	4.31035	3.76889	3.96314	3.99802	3.29534	4.20463
chr6:35926999-35927330	4.47524	4.90013	4.40862	5.04112	4.32158	3.80971
chr6:35930334-35930661	4.07068	3.36263	3.63085	2.79081	3.65611	3.51861
chr6:35933255-35933626	4.38391	4.50778	4.20869	5.25788	4.24922	4.20463
chr6:35937325-35937987	4.58036	4.42821	4.98334	4.54486	3.99747	4.61326
chr6:35956264-35956606	4.20414	3.36263	3.96314	2.79081	3.29534	4.72345
chr6:35962074-35962425	4.21799	3.36263	3.96314	4.54486	4.17178	2.79081
chr6:35965515-35966138	4.78411	5.00801	2.79081	4.78155	4.91695	4.20463
chr6:35968025-35968309	3.79887	4.50778	3.63085	3.40747	3.99747	4.49219
chr6:35972229-35972617	4.61019	3.59436	5.38024	3.84354	3.50077	4.61326
chr6:35976477-35977149	4.19011	4.95518	4.40862	5.20689	4.51478	4.49219
chr6:35977302-35978264	4.67712	4.71925	5.09414	5.20689	4.78073	4.91862
chr6:35978878-35979183	4.02209	3.36263	2.79081	3.99802	3.99747	3.80971
chr6:35984109-35984520	4.3354	3.91341	4.57914	3.99802	3.8974	4.02667
chr6:35985555-35986135	4.8344	4.84263	5.19641	4.91782	5.07887	2.79081
chr6:35987746-35988096	4.45307	4.03857	3.63085	3.84354	3.78521	4.35742
chr6:35993017-35993338	4.46421	4.34284	5.38024	4.62889	4.3896	4.02667
chr6:35993936-35994789	4.79263	5.65358	4.98334	5.15389	5.47237	4.20463
chr6:36000922-36001282	3.98833	3.91341	3.96314	2.79081	3.8974	4.49219
chr6:36003532-36004263	4.58036	4.5824	2.79081	4.62889	4.68108	4.35742
chr6:36004694-36005023	3.93541	3.76889	4.40862	3.84354	3.65611	3.51861
chr6:36013075-36013378	4.16149	4.42821	2.79081	4.54486	4.0883	3.80971
chr6:36014794-36015281	4.7138	4.78244	4.86229	4.91782	5.0004	2.79081
chr6:36023410-36023706	3.97101	3.36263	3.63085	3.40747	3.65611	2.79081
chr6:36028355-36028997	4.69559	6.20498	6.90236	5.88864	6.70056	6.1066
chr6:36032850-36033506	4.8426	5.48257	3.96314	5.25788	5.15296	4.72345
chr6:36034727-36035082	4.2717	4.03857	2.79081	3.99802	3.78521	3.51861
chr6:36036125-36036421	3.93541	3.59436	3.63085	3.65651	3.8974	2.79081
chr6:36037883-36038280	4.10184	4.14985	4.72867	3.84354	4.17178	4.72345
chr6:36039845-36040184	4.66777	4.25055	4.57914	4.35678	4.51478	3.51861
chr6:36041088-36041398	4.02209	4.71925	4.40862	4.13147	4.17178	4.20463
chr6:36042385-36042793	4.20414	3.76889	2.79081	3.65651	3.8974	3.80971
chr6:36043676-36043973	3.95337	4.14985	2.79081	2.79081	3.78521	2.79081
chr6:36045706-36046055	4.39572	4.14985	2.79081	4.70754	4.45385	3.80971
chr6:36047595-36047921	4.31035	4.14985	4.86229	4.62889	4.24922	3.80971
chr6:36050928-36051308	4.49702	4.42821	4.72867	4.24986	4.68108	4.82476
chr6:36055612-36055912	4.14689	3.76889	2.79081	3.65651	4.0883	2.79081
chr6:36057621-36057917	3.55522	2.79081	4.72867	2.79081	3.29534	3.80971
chr6:36080645-36081030	4.19011	2.79081	4.40862	3.65651	3.50077	4.35742
chr6:36090357-36090691	4.3354	4.71925	3.63085	4.70754	4.68108	2.79081
chr6:36091732-36092035	4.00535	4.78244	3.63085	3.84354	3.99747	3.80971
chr6:36112079-36112376	3.85991	2.79081	2.79081	2.79081	3.29534	2.79081
chr6:36113187-36113512	4.5184	4.71925	3.96314	4.98092	4.82776	3.51861
chr6:36114440-36114746	4.03855	3.59436	4.20869	3.99802	3.99747	3.80971
chr6:36115773-36116423	4.92944	5.00801	4.86229	5.04112	4.82776	5.2386
chr6:36124739-36125066	4.63932	4.84263	3.96314	4.78155	5.22315	5.16553
chr6:36137464-36138153	4.5394	4.5824	4.20869	4.35678	4.68108	5.08824
chr6:36141499-36141856	4.00535	3.36263	4.86229	2.79081	4.0883	5.08824
chr6:36158974-36159316	4.25851	4.14985	2.79081	3.99802	4.24922	2.79081
chr6:36161402-36161711	4.20414	4.25055	3.96314	4.62889	4.57276	4.35742
chr6:36163818-36164122	4.46421	4.5824	4.72867	5.15389	4.62811	4.20463
chr6:36170898-36171223	4.03855	3.36263	4.20869	2.79081	3.50077	2.79081
chr6:36172918-36173323	3.61049	3.59436	4.20869	2.79081	4.0883	4.20463
chr6:36193902-36194235	4.3354	3.91341	2.79081	4.54486	3.65611	4.02667
chr6:36195593-36196187	5.05321	5.0588	6.04896	5.44459	5.07887	5.00616
chr6:36212422-36213023	4.2717	4.84263	3.63085	4.62889	4.78073	4.20463
chr6:36218114-36218672	4.40742	5.68539	3.63085	4.98092	5.04022	4.20463
chr6:36221137-36221458	4.20414	3.76889	3.63085	3.40747	3.78521	3.80971
chr6:36241529-36241877	4.38391	4.25055	4.20869	3.84354	3.65611	3.51861
chr6:36242281-36242644	4.10184	5.15488	3.96314	4.54486	4.3896	4.02667
chr6:36248372-36248677	4.49702	4.34284	2.79081	5.04112	4.62811	2.79081
chr6:36252337-36252666	4.3354	5.24452	4.72867	5.04112	4.87312	4.02667
chr6:36255534-36255888	4.16149	4.5824	3.63085	4.54486	4.17178	2.79081
chr6:36273590-36273895	4.34772	4.50778	4.40862	4.45457	4.0883	4.49219
chr6:36288298-36288643	4.00535	3.76889	3.63085	4.13147	4.17178	4.20463
chr6:36299161-36299472	3.97101	3.59436	3.63085	2.79081	4.0883	4.20463
chr6:36304469-36304778	4.28473	4.25055	2.79081	3.40747	3.99747	4.35742
chr6:36318377-36318697	4.10184	4.34284	2.79081	4.35678	4.78073	4.02667
chr6:36323806-36324376	4.56005	5.65358	4.98334	5.20689	5.68321	4.82476
chr6:36327669-36328031	4.73175	5.0588	5.29144	5.15389	4.91695	5.43677
chr6:36337687-36337992	4.19011	3.59436	2.79081	4.45457	3.78521	3.80971
chr6:36341393-36341765	4.46421	4.14985	4.98334	4.35678	4.0883	4.72345
chr6:36344107-36344914	4.56005	4.14985	4.20869	4.24986	4.24922	4.61326
chr6:36345292-36345759	4.67712	4.90013	3.96314	4.24986	4.32158	4.02667
chr6:36354026-36354394	4.34772	4.25055	3.63085	3.99802	4.24922	3.80971
chr6:36356172-36356610	4.16149	3.59436	4.20869	3.65651	3.29534	3.80971
chr6:36369736-36370091	3.95337	3.36263	4.57914	3.40747	2.79081	3.51861
chr6:36374915-36375203	4.24517	4.5824	3.96314	4.70754	4.78073	4.20463
chr6:36376591-36377225	4.8011	5.77668	6.04896	5.20689	5.38416	5.43677
chr6:36378096-36378399	4.11707	4.03857	3.96314	3.99802	3.99747	3.51861
chr6:36379675-36380025	4.34772	4.34284	2.79081	4.78155	4.57276	4.20463
chr6:36389851-36390167	4.05474	3.36263	2.79081	3.84354	3.8974	4.02667
chr6:36393590-36393916	4.23166	2.79081	4.72867	3.40747	4.0883	4.20463
chr6:36402797-36403100	4.03855	3.36263	2.79081	3.99802	4.32158	4.61326
chr6:36404628-36405079	4.07068	3.59436	3.96314	3.99802	3.99747	3.80971
chr6:36407615-36408392	4.63932	5.86237	3.96314	5.44459	5.65855	5.08824
chr6:36417425-36418317	4.8011	5.48257	4.20869	5.25788	5.15296	2.79081
chr6:36420884-36421221	4.17589	4.34284	4.40862	4.24986	4.17178	4.49219
chr6:36426233-36426543	4.31035	4.5824	2.79081	4.13147	4.62811	2.79081
chr6:36428595-36429673	4.44182	4.50778	4.72867	4.54486	4.17178	4.61326
chr6:36430078-36430402	4.28473	4.03857	4.20869	3.65651	3.99747	4.35742
chr6:36432814-36433111	3.79887	2.79081	3.96314	3.65651	2.79081	4.20463
chr6:36433709-36434430	4.61998	4.90013	4.98334	4.54486	4.87312	5.37387
chr6:36435989-36436315	4.25851	5.10771	4.57914	3.84354	4.3896	3.80971
chr6:36439471-36439797	4.43047	3.91341	4.98334	3.84354	4.51478	4.20463
chr6:36440436-36441529	5.05321	4.65271	6.20008	5.15389	5.25692	6.02839
chr6:36445095-36445429	4.13209	3.76889	4.40862	3.40747	3.78521	3.51861
chr6:36445885-36446182	4.14689	3.36263	3.63085	4.35678	3.99747	3.51861
chr6:36449980-36450639	4.69559	5.77668	4.57914	5.68427	5.22315	4.02667
chr6:36452889-36453673	4.68639	4.25055	4.20869	4.13147	4.57276	4.91862
chr6:36454174-36454511	4.11707	3.91341	3.96314	3.99802	3.78521	3.51861
chr6:36456472-36456781	3.66191	3.36263	2.79081	3.84354	3.29534	4.35742
chr6:36458406-36458727	4.10184	4.34284	3.63085	4.45457	4.32158	4.02667
chr6:36465658-36466597	4.80951	5.86237	4.98334	5.40026	5.52817	4.49219
chr6:36471715-36472019	4.39572	4.71925	2.79081	4.13147	3.8974	3.80971
chr6:36476285-36476600	4.19011	4.14985	2.79081	4.62889	3.78521	2.79081
chr6:36477387-36478266	4.61019	4.42821	4.40862	4.62889	4.62811	5.08824
chr6:36479631-36480585	4.98183	5.83438	4.20869	5.48754	5.44359	4.82476
chr6:36484712-36485627	4.89853	5.2872	3.96314	4.78155	5.15296	4.91862
chr6:36491310-36491643	4.07068	3.59436	5.19641	3.84354	3.78521	4.49219
chr6:36492051-36492405	4.2717	3.36263	4.86229	3.65651	3.65611	3.80971
chr6:36492895-36493243	4.63932	4.34284	4.72867	4.35678	4.3896	4.20463
chr6:36498447-36498752	4.19011	4.25055	3.96314	4.24986	4.0883	4.02667
chr6:36500632-36500936	4.17589	3.59436	3.96314	3.40747	3.29534	3.80971
chr6:36501329-36502313	4.8426	5.86237	4.72867	4.91782	5.0004	5.30792
chr6:36504768-36505065	4.19011	4.03857	2.79081	3.65651	3.78521	3.80971
chr6:36512514-36513520	3.93541	5.15488	2.79081	4.85149	4.45385	4.20463
chr6:36513966-36514281	4.17589	4.65271	2.79081	4.24986	4.57276	3.80971
chr6:36514716-36515005	4.35991	4.90013	4.20869	4.24986	4.45385	3.80971
chr6:36522752-36523428	4.94463	4.78244	3.63085	5.04112	5.0004	4.49219
chr6:36526077-36526407	4.32294	3.76889	4.40862	3.40747	3.8974	4.82476
chr6:36527003-36527356	4.5394	3.36263	2.79081	3.40747	3.65611	3.80971
chr6:36527904-36528270	4.5184	4.78244	5.46361	4.62889	4.57276	4.91862
chr6:36530545-36530883	3.6864	5.10771	3.96314	4.62889	4.24922	3.51861
chr6:36532952-36533502	4.419	4.95518	4.20869	4.35678	4.51478	4.49219
chr6:36535734-36536064	4.38391	3.91341	4.20869	3.84354	4.17178	3.80971
chr6:36538716-36539829	5.34542	5.65358	2.79081	5.56962	5.52817	3.51861
chr6:36540466-36540779	4.07068	3.59436	3.63085	2.79081	3.29534	2.79081
chr6:36541704-36542000	4.3354	4.65271	4.20869	4.91782	4.3896	3.51861
chr6:36545138-36545487	4.5184	3.59436	3.96314	4.24986	3.65611	4.20463
chr6:36549217-36549537	3.75568	2.79081	4.72867	2.79081	3.29534	4.35742
chr6:36553703-36554360	4.32294	5.48257	2.79081	5.20689	4.91695	4.61326
chr6:36556589-36556968	4.21799	3.59436	2.79081	3.99802	3.29534	3.80971
chr6:36558284-36558939	4.43047	5.0588	3.96314	5.30701	4.78073	4.02667
chr6:36564065-36564402	4.24517	4.42821	3.63085	5.35443	4.32158	4.20463
chr6:36565237-36565573	4.02209	3.59436	3.96314	2.79081	3.29534	4.35742
chr6:36569882-36570191	4.28473	4.25055	2.79081	3.84354	4.24922	3.80971
chr6:36570608-36570916	4.00535	3.76889	3.63085	3.84354	3.78521	3.80971
chr6:36571454-36571776	4.13209	5.24452	3.96314	4.78155	4.91695	2.79081
chr6:36572274-36572891	4.8426	5.00801	4.20869	5.0987	5.18851	4.20463
chr6:36573277-36573801	4.8344	4.14985	4.86229	5.15389	4.62811	3.51861
chr6:36574577-36575383	4.67712	5.36873	4.40862	5.0987	5.04022	4.20463
chr6:36577092-36578014	5.01801	5.51851	4.86229	5.75576	5.60786	5.37387
chr6:36579035-36579735	4.99642	4.95518	4.72867	5.56962	5.65855	5.8576
chr6:36580268-36580850	4.57025	5.74691	4.98334	6.14837	5.88754	4.91862
chr6:36583328-36583874	4.70473	4.42821	5.29144	4.70754	4.45385	3.80971
chr6:36591894-36592492	4.61019	5.40774	4.72867	5.15389	5.11643	4.49219
chr6:36594433-36594903	3.85991	3.59436	6.90236	3.40747	4.95934	6.66548
chr6:36596961-36597260	4.52895	4.03857	3.96314	4.35678	4.82776	4.82476
chr6:36597672-36597988	4.62968	5.36873	4.40862	4.45457	4.78073	4.35742
chr6:36600828-36601157	4.35991	4.14985	4.40862	3.99802	3.99747	4.82476
chr6:36601795-36602117	4.39572	3.76889	4.20869	3.84354	4.32158	4.49219
chr6:36602939-36603244	4.39572	4.34284	3.63085	4.85149	4.3896	4.49219
chr6:36605327-36605628	4.35991	3.91341	4.86229	4.24986	4.17178	4.49219
chr6:36609910-36610436	4.50775	4.5824	5.09414	4.35678	3.99747	5.55455
chr6:36613796-36615433	5.08072	5.68539	6.50042	4.98092	5.07887	5.9876
chr6:36615682-36616001	4.3354	3.91341	3.96314	4.35678	4.32158	4.49219
chr6:36619284-36619635	4.50775	3.91341	3.96314	4.13147	4.0883	5.08824
chr6:36621716-36622013	3.95337	3.59436	3.96314	3.65651	3.50077	4.61326
chr6:36628852-36629610	4.34772	5.40774	4.86229	5.25788	4.87312	5.55455
chr6:36632439-36633322	4.7669	5.83438	4.86229	5.56962	5.68321	5.16553
chr6:36633607-36633934	4.45307	4.34284	3.63085	4.45457	4.87312	5.00616
chr6:36640061-36640640	4.31035	5.2872	3.96314	4.62889	4.78073	3.51861
chr6:36646383-36646888	4.48618	5.20045	2.79081	4.70754	4.62811	4.02667
chr6:36648248-36648554	4.03855	3.59436	4.57914	3.65651	3.78521	3.80971
chr6:36651972-36652356	4.29761	3.36263	4.40862	3.65651	3.99747	4.20463
chr6:36652962-36653245	4.28473	4.90013	3.96314	4.62889	4.3896	3.80971
chr6:36654107-36654820	4.32294	4.50778	3.96314	3.99802	3.99747	3.80971
chr6:36656926-36657263	4.19011	3.76889	3.96314	4.35678	3.99747	4.02667
chr6:36664084-36664582	4.56005	5.00801	4.20869	4.45457	4.62811	4.72345
chr6:36665766-36666132	4.29761	3.59436	2.79081	3.40747	4.24922	4.49219
chr6:36667519-36668167	4.99642	6.51601	6.4612	5.91998	6.13842	5.16553
chr6:36681417-36681767	4.31035	2.79081	4.57914	3.65651	3.78521	4.02667
chr6:36688109-36688426	4.24517	3.76889	4.57914	4.35678	3.99747	4.72345
chr6:36704959-36705287	4.38391	4.71925	4.40862	4.70754	4.3896	4.49219
chr6:36705770-36706072	4.13209	3.36263	3.96314	2.79081	3.65611	4.49219
chr6:36706556-36707515	4.50775	4.14985	4.57914	3.99802	4.51478	4.61326
chr6:36710387-36710729	4.08638	2.79081	4.72867	3.65651	3.29534	3.80971
chr6:36711691-36712039	4.3354	5.0588	2.79081	4.91782	4.45385	4.91862
chr6:36716291-36716663	4.65836	4.71925	3.63085	4.91782	5.35345	3.80971
chr6:36718712-36719086	4.24517	3.91341	3.96314	3.65651	3.99747	4.82476
chr6:36723667-36724003	4.37197	4.50778	4.40862	4.98092	4.45385	4.35742
chr6:36726621-36726971	4.2717	4.14985	2.79081	4.62889	3.99747	4.61326
chr6:36729315-36729611	4.00535	3.76889	4.20869	4.45457	4.0883	4.49219
chr6:36749041-36749789	3.6864	3.59436	4.72867	3.40747	3.78521	4.20463
chr6:36753920-36754399	4.66777	5.55353	5.09414	5.48754	5.25692	5.49692
chr6:36758218-36758590	4.00535	3.36263	4.72867	3.40747	3.65611	4.72345
chr6:36759907-36760393	4.85074	5.2872	3.63085	5.72047	5.18851	5.08824
chr6:36762044-36762440	4.44182	4.14985	4.72867	4.54486	4.17178	3.80971
chr6:36763442-36763772	4.34772	4.71925	4.20869	4.78155	4.62811	4.35742
chr6:36767924-36768395	4.50775	4.42821	3.63085	5.40026	5.18851	4.20463
chr6:36773932-36774250	4.16149	3.59436	4.86229	3.84354	3.50077	3.80971
chr6:36779794-36780134	4.5394	4.50778	3.96314	4.13147	4.17178	4.61326
chr6:36783230-36783590	4.48618	5.0588	4.57914	4.91782	4.57276	4.02667
chr6:36784826-36785216	4.13209	3.59436	4.20869	2.79081	3.65611	4.49219
chr6:36787856-36788236	4.74945	5.20045	4.72867	5.20689	5.4142	2.79081
chr6:36802052-36802564	4.45307	4.84263	4.20869	5.0987	4.73189	4.49219
chr6:36807952-36808269	4.28473	4.65271	4.40862	4.62889	4.57276	4.49219
chr6:36815004-36815371	4.29761	4.03857	4.40862	3.84354	3.65611	4.61326
chr6:36820151-36820474	4.34772	3.59436	4.72867	4.62889	4.78073	4.91862
chr6:36827653-36828439	4.419	4.50778	5.68715	4.62889	3.99747	5.90228
chr6:36829693-36830259	4.68639	5.15488	4.40862	4.85149	5.07887	5.08824
chr6:36831472-36831839	4.11707	4.71925	2.79081	4.78155	4.17178	4.49219
chr6:36834455-36834806	4.66777	4.25055	5.29144	5.40026	4.73189	4.35742
chr6:36835644-36836222	4.52895	5.24452	3.63085	4.98092	5.0004	5.49692
chr6:36842009-36843002	4.90633	4.95518	4.98334	5.52919	4.73189	4.61326
chr6:36858073-36858414	4.64888	4.03857	3.96314	4.24986	4.24922	4.35742
chr6:36859251-36859629	4.61998	3.91341	3.63085	3.84354	4.0883	4.02667
chr6:36860648-36861064	4.37197	4.42821	4.20869	4.62889	4.32158	4.20463
chr6:36861529-36861847	4.25851	3.91341	3.63085	4.13147	3.8974	4.35742
chr6:36869959-36870297	3.73323	3.36263	2.79081	2.79081	2.79081	2.79081
chr6:36872478-36872775	3.75568	3.59436	4.40862	3.84354	3.50077	4.61326
chr6:36876577-36876879	4.05474	3.91341	3.63085	4.78155	4.3896	4.35742
chr6:36886969-36887289	4.03855	2.79081	3.96314	3.84354	3.65611	3.80971
chr6:36892766-36893096	3.9171	3.36263	3.96314	3.40747	2.79081	4.49219
chr6:36893885-36894197	4.14689	4.78244	4.20869	4.54486	4.57276	4.35742
chr6:36897893-36898452	4.44182	5.48257	3.96314	4.70754	4.73189	2.79081
chr6:36909001-36909932	4.85074	4.84263	3.96314	4.62889	4.32158	5.00616
chr6:36922188-36922521	4.08638	2.79081	3.96314	2.79081	2.79081	4.61326
chr6:36923050-36923611	4.07068	4.95518	5.09414	3.65651	4.0883	2.79081
chr6:36943346-36944504	4.7138	5.65358	5.38024	4.45457	4.82776	5.7143
chr6:36950351-36950719	4.44182	3.59436	4.40862	3.84354	3.50077	2.79081
chr6:36951784-36952167	4.17589	3.59436	4.40862	3.65651	3.99747	4.02667
chr6:36953198-36953495	4.03855	4.25055	2.79081	4.98092	4.24922	4.02667
chr6:36959694-36959998	4.05474	3.59436	3.96314	3.99802	3.8974	3.51861
chr6:36965205-36965576	4.10184	3.36263	5.29144	3.65651	3.29534	4.82476
chr6:36978719-36979048	4.43047	5.40774	3.63085	4.98092	5.28987	4.20463
chr6:36988578-36989222	4.48618	5.80583	4.40862	5.64709	5.11643	4.02667
chr6:36991108-36991438	3.97101	4.14985	4.72867	4.13147	4.3896	4.61326
chr6:37000294-37000883	4.66777	4.95518	4.40862	4.45457	4.45385	4.61326
chr6:37003670-37003962	4.13209	5.00801	4.20869	4.70754	4.3896	2.79081
chr6:37005123-37005514	4.31035	5.40774	4.86229	5.6089	4.91695	2.79081
chr6:37009849-37010159	4.2717	3.91341	3.96314	2.79081	4.0883	3.80971
chr6:37016374-37016741	4.34772	4.14985	4.40862	4.13147	4.3896	5.00616
chr6:37019739-37020041	4.32294	4.25055	4.40862	4.13147	4.45385	4.02667
chr6:37026820-37027189	4.25851	4.34284	2.79081	4.54486	4.0883	4.61326
chr6:37032484-37032808	4.21799	3.59436	4.40862	3.84354	3.99747	4.82476
chr6:37034894-37035416	4.48618	4.14985	3.96314	4.85149	4.3896	4.91862
chr6:37036710-37037008	3.93541	2.79081	4.40862	3.99802	4.0883	4.20463
chr6:37039201-37040106	5.05321	4.42821	5.09414	4.85149	4.82776	4.72345
chr6:37041468-37041800	3.84002	3.36263	4.40862	2.79081	4.0883	2.79081
chr6:37043698-37044060	4.40742	3.59436	4.98334	4.24986	3.78521	4.35742
chr6:37052451-37052830	4.65836	5.71649	5.68715	5.6089	5.65855	4.02667
chr6:37053276-37053655	4.2717	3.36263	4.86229	3.40747	3.99747	4.02667
chr6:37061071-37061806	4.72281	5.10771	5.46361	5.30701	5.35345	6.31824
chr6:37063038-37063355	4.21799	4.42821	3.96314	4.35678	4.45385	4.20463
chr6:37064127-37064491	4.13209	2.79081	3.63085	3.84354	3.65611	3.51861
chr6:37065081-37065760	3.98833	3.59436	4.20869	4.45457	4.3896	4.49219
chr6:37066423-37066756	4.43047	4.14985	4.57914	4.54486	4.51478	3.80971
chr6:37067523-37067847	4.35991	5.00801	3.63085	5.15389	4.57276	4.02667
chr6:37072749-37073260	4.70473	5.55353	5.29144	4.54486	4.87312	4.82476
chr6:37075191-37075511	4.47524	4.14985	3.96314	3.84354	4.45385	2.79081
chr6:37076492-37076805	4.21799	3.91341	4.98334	3.99802	4.0883	3.80971
chr6:37078984-37079376	4.40742	3.91341	3.96314	3.40747	4.3896	4.49219
chr6:37080941-37081258	3.95337	3.59436	2.79081	3.65651	3.65611	4.35742
chr6:37082369-37082698	4.32294	4.25055	4.40862	3.65651	4.24922	4.49219
chr6:37088073-37088507	4.07068	3.36263	3.63085	3.40747	3.50077	4.20463
chr6:37089083-37089444	4.02209	2.79081	2.79081	3.84354	3.50077	3.80971
chr6:37090090-37090386	3.97101	4.34284	4.57914	3.84354	3.99747	2.79081
chr6:37095857-37096193	4.49702	4.50778	4.86229	4.62889	4.24922	4.02667
chr6:37098205-37098843	4.46421	4.84263	4.40862	4.54486	4.78073	4.35742
chr6:37100646-37100960	4.08638	4.03857	3.63085	4.35678	4.45385	4.72345
chr6:37101397-37101781	4.70473	4.65271	5.54221	4.85149	5.32203	4.49219
chr6:37103443-37103953	4.2717	4.34284	6.61199	3.40747	5.15296	6.44362
chr6:37105288-37105637	4.68639	4.71925	5.9384	4.91782	5.28987	4.72345
chr6:37107938-37109039	4.95963	4.42821	4.98334	3.99802	4.78073	4.02667
chr6:37111678-37112016	4.03855	4.03857	4.40862	3.40747	4.24922	3.51861
chr6:37112493-37112852	4.29761	3.91341	3.96314	3.40747	4.0883	4.35742
chr6:37115867-37117264	5.39482	6.69623	2.79081	6.43393	6.48218	5.2386
chr6:37119149-37119449	4.3354	4.03857	3.96314	4.13147	3.99747	3.80971
chr6:37120137-37120454	4.08638	2.79081	4.57914	3.40747	3.29534	4.35742
chr6:37121083-37121570	4.62968	4.71925	4.98334	4.91782	4.82776	4.49219
chr6:37122025-37122319	4.10184	4.65271	2.79081	4.45457	4.24922	3.80971
chr6:37124982-37125560	4.81786	6.13824	5.46361	6.14837	6.50968	3.80971
chr6:37127778-37128148	4.25851	3.36263	5.09414	3.84354	4.17178	4.02667
chr6:37129247-37130093	4.7669	5.40774	4.98334	5.44459	5.44359	4.72345
chr6:37135794-37136503	5.10767	5.68539	5.9384	5.64709	5.7547	5.30792
chr6:37138620-37138977	3.52588	3.76889	5.9384	3.99802	4.51478	4.49219
chr6:37140020-37140378	4.61019	4.14985	6.37938	4.45457	4.32158	3.80971
chr6:37141690-37142039	4.43047	3.36263	8.41745	3.40747	4.32158	5.90228
chr6:37143156-37143567	4.74063	5.15488	2.79081	4.35678	4.68108	4.02667
chr6:37144200-37144939	4.81786	4.34284	5.54221	3.99802	4.62811	5.16553
chr6:37145854-37146211	4.46421	5.20045	3.63085	5.04112	4.95934	3.80971
chr6:37147837-37148190	4.47524	4.50778	2.79081	5.15389	4.78073	4.35742
chr6:37151696-37152280	4.43047	4.71925	3.63085	4.98092	4.87312	3.51861
chr6:37152966-37153833	4.02209	5.15488	4.40862	4.45457	3.99747	3.80971
chr6:37154364-37154935	4.64888	4.34284	3.63085	4.35678	4.45385	4.35742
chr6:37157031-37157468	4.13209	2.79081	4.57914	3.65651	3.99747	4.49219
chr6:37159585-37160267	4.5184	5.55353	4.86229	5.72047	5.35345	4.72345
chr6:37161736-37162443	4.85074	5.15488	4.57914	5.15389	4.73189	4.72345
chr6:37164323-37164699	4.46421	5.24452	4.40862	5.15389	5.22315	4.20463
chr6:37167886-37168251	4.60033	5.62103	5.09414	5.35443	5.07887	4.02667
chr6:37172591-37173085	4.72281	3.91341	5.29144	3.40747	4.0883	5.37387
chr6:37175951-37176478	4.50775	5.55353	6.04896	5.25788	4.73189	4.61326
chr6:37179600-37179908	3.77755	2.79081	4.40862	2.79081	3.50077	4.91862
chr6:37181014-37182049	4.56005	4.03857	4.20869	3.99802	4.51478	5.16553
chr6:37184473-37184769	3.77755	2.79081	4.98334	3.84354	3.50077	2.79081
chr6:37186582-37186906	4.17589	3.76889	3.63085	3.84354	4.0883	4.35742
chr6:37187721-37188100	4.08638	3.59436	4.20869	3.84354	3.65611	4.49219
chr6:37192778-37193391	4.77554	4.25055	4.72867	4.35678	4.3896	4.35742
chr6:37194044-37194333	3.95337	4.71925	3.63085	4.91782	4.3896	2.79081
chr6:37197796-37198784	4.74945	5.51851	3.96314	5.04112	5.11643	5.16553
chr6:37201270-37201613	4.00535	3.59436	4.40862	3.84354	2.79081	2.79081
chr6:37202033-37202342	4.32294	4.25055	3.96314	4.54486	4.45385	3.80971
chr6:37205425-37206190	4.72281	4.71925	5.46361	2.79081	4.3896	5.37387
chr6:37209226-37209578	4.39572	4.42821	2.79081	4.13147	4.57276	3.80971
chr6:37218023-37218354	4.3354	3.76889	4.57914	4.54486	3.8974	4.20463
chr6:37220367-37221364	4.91408	5.32858	4.40862	4.70754	5.04022	4.61326
chr6:37223797-37224135	4.17589	4.03857	4.72867	4.35678	3.78521	3.80971
chr6:37226114-37226440	4.10184	4.42821	4.20869	3.84354	3.8974	3.51861
chr6:37229179-37229514	4.32294	3.76889	2.79081	3.84354	3.78521	3.80971
chr6:37239730-37240259	4.58036	5.65358	3.96314	5.0987	5.52817	5.30792
chr6:37241872-37242189	3.9171	3.36263	4.20869	3.40747	3.29534	3.80971
chr6:37245652-37245976	4.03855	4.14985	2.79081	4.24986	4.17178	4.35742
chr6:37246766-37247547	5.0322	4.95518	4.57914	5.44459	4.62811	4.35742
chr6:37252466-37252797	4.21799	3.76889	2.79081	3.99802	3.65611	3.80971
chr6:37258760-37259188	4.17589	3.59436	4.40862	4.13147	3.8974	5.08824
chr6:37265353-37265679	3.85991	2.79081	4.98334	2.79081	3.78521	4.49219
chr6:37266261-37267110	5.01085	4.71925	4.72867	4.45457	4.24922	4.82476
chr6:37271727-37272568	4.8344	5.10771	5.38024	5.40026	5.22315	5.7143
chr6:37273023-37273355	4.43047	4.34284	2.79081	4.62889	4.45385	4.49219
chr6:37277062-37278148	4.95215	5.77668	3.96314	5.04112	5.11643	4.82476
chr6:37278772-37279131	4.03855	4.03857	5.29144	3.40747	3.65611	4.02667
chr6:37285180-37285478	4.19011	3.76889	4.40862	4.35678	4.17178	3.80971
chr6:37299850-37300162	4.00535	3.76889	3.63085	3.99802	3.8974	3.80971
chr6:37305297-37305705	4.17589	3.59436	4.57914	3.84354	4.17178	4.02667
chr6:37308773-37309113	4.45307	4.34284	3.96314	4.70754	4.62811	4.61326
chr6:37313329-37313661	4.10184	4.03857	3.96314	4.85149	3.78521	4.35742
chr6:37325362-37325738	4.5394	4.25055	5.38024	4.45457	3.78521	3.51861
chr6:37326226-37326531	4.21799	4.50778	3.63085	4.54486	4.32158	4.35742
chr6:37330064-37330398	4.46421	4.14985	3.96314	3.84354	4.24922	4.35742
chr6:37331314-37331669	3.98833	2.79081	3.96314	2.79081	3.29534	4.72345
chr6:37337466-37337764	4.05474	3.59436	2.79081	3.99802	3.50077	4.35742
chr6:37343974-37344270	3.71015	2.79081	4.20869	3.65651	3.65611	4.20463
chr6:37348524-37348932	4.40742	4.5824	4.20869	4.24986	4.17178	4.02667
chr6:37364036-37364332	3.84002	3.59436	2.79081	2.79081	3.50077	2.79081
chr6:37382810-37383128	4.45307	5.44566	4.40862	4.98092	4.91695	4.49219
chr6:37383962-37384299	4.23166	3.36263	3.96314	3.65651	3.65611	4.20463
chr6:37388608-37389077	4.54977	5.0588	4.20869	4.13147	4.32158	4.49219
chr6:37398154-37398459	4.10184	4.25055	4.57914	4.45457	3.8974	3.80971
chr6:37406015-37406323	3.98833	4.03857	3.96314	3.65651	3.65611	4.49219
chr6:37412025-37412409	4.14689	4.78244	2.79081	4.35678	4.57276	3.51861
chr6:37413371-37413670	4.07068	3.36263	4.40862	3.65651	3.99747	3.51861
chr6:37414928-37415239	3.95337	4.03857	2.79081	3.84354	3.99747	3.80971
chr6:37415774-37416089	3.85991	3.59436	3.96314	3.84354	4.17178	2.79081
chr6:37418539-37418879	3.93541	4.14985	3.96314	2.79081	3.50077	4.35742
chr6:37419736-37421477	4.95215	5.10771	4.20869	5.15389	4.73189	4.72345
chr6:37437086-37437596	4.34772	4.14985	2.79081	4.45457	4.91695	4.49219
chr6:37438259-37438577	4.11707	4.14985	2.79081	3.84354	4.17178	4.02667
chr6:37443170-37443512	4.13209	4.03857	4.20869	3.84354	2.79081	4.02667
chr6:37447711-37448337	4.50775	4.42821	2.79081	4.13147	4.68108	4.35742
chr6:37454917-37455254	4.34772	3.76889	4.72867	4.35678	4.17178	5.00616
chr6:37456888-37457444	4.66777	4.84263	4.20869	4.54486	4.24922	5.43677
chr6:37460373-37460713	4.13209	3.59436	5.09414	3.40747	4.32158	4.61326
chr6:37464312-37464677	4.11707	4.84263	2.79081	4.98092	4.51478	2.79081
chr6:37465948-37466250	3.79887	3.36263	2.79081	3.65651	3.50077	4.02667
chr6:37469400-37470303	4.69559	4.90013	2.79081	5.25788	5.18851	4.72345
chr6:37493743-37494269	4.8828	5.86237	4.86229	5.6089	5.47237	4.35742
chr6:37494662-37494974	4.02209	2.79081	4.40862	3.40747	3.29534	3.51861
chr6:37499967-37500528	4.7582	5.10771	8.82321	4.54486	5.4142	7.73662
chr6:37504466-37504762	4.25851	4.25055	4.72867	4.24986	4.0883	3.51861
chr6:37515052-37515640	4.74945	5.00801	5.61657	5.72047	5.47237	5.7143
chr6:37519997-37520513	4.61019	4.84263	2.79081	5.40026	4.68108	4.20463
chr6:37523367-37523667	4.16149	4.50778	2.79081	3.65651	4.17178	4.61326
chr6:37534556-37534957	4.73175	5.36873	4.20869	5.15389	4.78073	4.72345
chr6:37553792-37554135	4.44182	4.34284	4.86229	4.70754	4.51478	4.72345
chr6:37573590-37574232	3.46301	2.79081	4.86229	3.40747	2.79081	4.20463
chr6:37577622-37577977	4.3354	2.79081	3.63085	4.45457	3.50077	4.49219
chr6:37578685-37578996	4.2717	3.36263	3.96314	3.65651	2.79081	4.20463
chr6:37584138-37584475	4.40742	4.5824	4.20869	4.54486	3.99747	4.82476
chr6:37587046-37587521	4.17589	3.59436	4.20869	3.65651	3.50077	4.49219
chr6:37593032-37593665	4.58036	5.68539	3.96314	5.15389	5.07887	5.49692
chr6:37595661-37596060	4.2717	4.5824	3.63085	3.99802	4.32158	4.35742
chr6:37616981-37617915	4.34772	5.77668	4.98334	5.20689	5.25692	4.49219
chr6:37626485-37626787	4.45307	4.90013	2.79081	4.62889	4.68108	4.20463
chr6:37641788-37642332	3.98833	4.5824	4.72867	5.15389	4.51478	5.2386
chr6:37643095-37643460	3.95337	3.36263	4.20869	2.79081	3.65611	4.82476
chr6:37645360-37645731	4.07068	3.59436	4.98334	3.65651	3.8974	4.91862
chr6:37655675-37656280	4.57025	6.06819	4.57914	5.44459	5.63343	4.49219
chr6:37659697-37660361	4.63932	5.24452	2.79081	5.15389	5.18851	4.61326
chr6:37661995-37662870	4.67712	4.84263	3.96314	4.35678	4.57276	5.00616
chr6:37666193-37666864	4.56005	5.96904	3.63085	5.25788	4.91695	4.49219
chr6:37668082-37668645	4.419	5.65358	4.20869	5.15389	5.07887	5.2386
chr6:37671980-37672313	3.85991	2.79081	3.63085	3.40747	3.65611	4.02667
chr6:37676737-37677035	4.21799	4.84263	3.63085	4.91782	4.73189	4.35742
chr6:37687236-37687553	4.13209	3.76889	2.79081	3.84354	4.24922	2.79081
chr6:37690637-37690932	4.25851	4.71925	2.79081	4.62889	4.78073	4.61326
chr6:37704468-37704952	4.59038	4.5824	4.40862	4.98092	5.25692	5.08824
chr6:37709389-37709727	4.39572	4.34284	4.20869	5.04112	4.87312	4.72345
chr6:37726630-37727428	4.8426	4.42821	4.40862	4.54486	4.45385	4.72345
chr6:37730287-37730782	4.21799	5.00801	4.20869	3.65651	4.0883	4.35742
chr6:37741553-37741912	4.34772	5.00801	2.79081	5.0987	5.04022	5.08824
chr6:37742878-37743203	4.29761	4.25055	2.79081	4.13147	4.17178	4.02667
chr6:37745255-37745562	3.98833	3.76889	2.79081	3.40747	3.65611	2.79081
chr6:37747431-37747732	4.14689	3.76889	3.96314	3.84354	4.3896	4.35742
chr6:37748676-37748986	4.28473	3.59436	4.72867	3.65651	4.51478	4.49219
chr6:37750807-37751105	4.39572	4.50778	2.79081	4.62889	4.17178	3.80971
chr6:37764767-37765136	4.81786	4.90013	5.29144	5.15389	5.22315	2.79081
chr6:37765765-37766595	4.19011	3.59436	5.19641	3.65651	3.29534	5.60987
chr6:37767816-37768122	4.24517	4.42821	5.29144	4.91782	4.68108	4.02667
chr6:37771829-37772458	4.34772	4.03857	4.20869	4.78155	4.45385	4.02667
chr6:37773220-37774392	4.47524	5.15488	4.40862	4.54486	4.87312	5.00616
chr6:37782152-37782977	4.80951	4.5824	4.72867	4.13147	4.62811	4.61326
chr6:37786786-37787197	4.3354	3.36263	4.98334	3.84354	3.8974	4.35742
chr6:37789034-37789990	4.92178	5.55353	3.63085	4.78155	5.35345	5.08824
chr6:37791952-37792350	4.61998	4.42821	4.72867	4.85149	4.45385	3.80971
chr6:37794339-37794685	4.34772	3.76889	4.20869	4.13147	3.78521	4.61326
chr6:37795202-37795497	4.07068	4.03857	3.96314	4.85149	3.8974	4.20463
chr6:37800567-37800889	4.21799	2.79081	4.98334	3.65651	3.65611	4.91862
chr6:37802033-37802369	4.24517	5.15488	4.57914	4.85149	4.82776	4.82476
chr6:37808498-37808849	4.58036	4.03857	4.40862	3.99802	4.32158	4.61326
chr6:37811644-37812307	4.97447	3.36263	4.57914	5.35443	4.68108	4.02667
chr6:37813473-37813798	4.19011	3.91341	2.79081	3.84354	3.65611	4.82476
chr6:37826597-37826884	4.24517	5.20045	4.57914	4.98092	4.68108	3.80971
chr6:37828456-37829466	4.46421	4.90013	4.40862	3.99802	4.73189	4.61326
chr6:37835294-37835604	4.29761	3.59436	3.63085	3.65651	4.32158	2.79081
chr6:37837068-37837726	4.29761	5.48257	4.20869	5.48754	5.0004	4.20463
chr6:37842954-37843963	5.01085	4.5824	3.63085	4.62889	4.73189	4.35742
chr6:37844663-37845187	4.62968	5.2872	3.96314	5.75576	5.0004	4.02667
chr6:37850879-37851242	4.5184	4.34284	2.79081	5.0987	4.24922	4.02667
chr6:37852560-37852879	4.37197	4.03857	2.79081	3.99802	4.32158	4.02667
chr6:37855024-37855503	4.66777	5.10771	2.79081	4.54486	4.45385	4.02667
chr6:37859621-37860836	5.00365	4.03857	5.46361	4.62889	4.62811	4.91862
chr6:37862351-37862683	4.45307	5.24452	5.29144	4.98092	5.07887	3.80971
chr6:37863458-37863754	3.66191	2.79081	2.79081	2.79081	2.79081	4.20463
chr6:37865058-37865463	4.00535	2.79081	2.79081	2.79081	3.29534	4.20463
chr6:37870146-37870749	4.60033	5.55353	4.57914	5.6089	5.32203	2.79081
chr6:37874370-37874682	4.07068	2.79081	4.20869	4.13147	3.50077	4.20463
chr6:37875669-37876029	4.48618	4.03857	3.96314	3.65651	3.99747	4.72345
chr6:37880836-37881223	4.63932	4.84263	2.79081	4.35678	4.62811	3.80971
chr6:37883398-37883720	3.9171	3.76889	2.79081	2.79081	2.79081	3.80971
chr6:37884327-37884660	4.28473	3.91341	3.63085	2.79081	4.17178	3.51861
chr6:37886093-37886402	4.14689	3.36263	3.96314	3.65651	3.78521	3.51861
chr6:37895291-37895616	4.44182	4.42821	3.63085	4.13147	4.51478	3.51861
chr6:37906552-37906867	4.34772	4.14985	3.96314	3.99802	4.24922	4.02667
chr6:37908392-37909813	5.13408	4.95518	5.46361	5.25788	5.28987	4.35742
chr6:37913574-37913881	4.25851	4.65271	2.79081	4.45457	4.73189	4.02667
chr6:37914470-37914858	4.10184	4.14985	4.57914	4.54486	4.17178	3.51861
chr6:37915911-37916254	4.35991	4.03857	3.96314	4.35678	4.32158	3.80971
chr6:37919892-37920247	4.28473	3.91341	4.86229	3.99802	3.8974	4.35742
chr6:37921712-37922017	4.49702	4.71925	2.79081	4.85149	4.62811	2.79081
chr6:37923905-37924425	4.23166	4.5824	2.79081	4.45457	4.17178	4.49219
chr6:37925556-37926169	4.39572	4.95518	3.96314	4.54486	4.87312	4.20463
chr6:37929874-37930202	4.02209	2.79081	4.57914	2.79081	2.79081	4.61326
chr6:37933729-37935011	5.21033	5.2872	5.54221	5.35443	4.82776	4.49219
chr6:37937505-37937871	4.35991	4.34284	3.96314	4.78155	4.17178	3.80971
chr6:37953309-37953662	4.50775	4.14985	4.72867	4.24986	4.73189	4.20463
chr6:37958327-37958629	3.89842	2.79081	4.57914	2.79081	3.29534	3.80971
chr6:37971645-37971972	4.08638	3.36263	4.72867	3.40747	3.50077	4.49219
chr6:37972574-37972870	3.85991	3.36263	4.40862	3.40747	2.79081	4.02667
chr6:37974089-37974589	4.419	5.2872	2.79081	4.78155	4.73189	3.51861
chr6:37977631-37977933	4.11707	3.36263	2.79081	3.40747	3.29534	4.35742
chr6:37980036-37980352	4.54977	4.84263	4.98334	4.70754	4.73189	4.35742
chr6:37995967-37996278	4.13209	4.03857	3.96314	4.13147	3.8974	4.20463
chr6:38003359-38003842	4.49702	4.65271	3.63085	4.85149	4.73189	3.80971
chr6:38006488-38006828	4.3354	3.76889	3.96314	4.35678	4.0883	4.35742
chr6:38008724-38009065	4.38391	3.59436	3.96314	3.84354	4.45385	4.61326
chr6:38010454-38010758	4.3354	4.14985	3.96314	4.35678	4.0883	4.02667
chr6:38012238-38012545	4.24517	4.14985	2.79081	4.24986	3.78521	4.20463
chr6:38024297-38024596	3.98833	3.76889	5.19641	3.84354	3.99747	4.02667
chr6:38026265-38026622	4.2717	3.36263	3.63085	4.35678	3.50077	4.49219
chr6:38044229-38044533	3.98833	4.5824	3.63085	3.40747	4.0883	4.35742
chr6:38047157-38048110	4.59038	3.76889	4.57914	3.65651	4.0883	4.61326
chr6:38052891-38053481	4.85883	3.91341	3.96314	3.40747	4.0883	5.37387
chr6:38054062-38054552	4.5184	3.36263	2.79081	4.24986	4.0883	3.51861
chr6:38062106-38063017	4.79263	5.24452	4.20869	5.20689	5.38416	4.49219
chr6:38064545-38064858	4.20414	4.34284	4.40862	4.35678	4.51478	4.20463
chr6:38070253-38070569	4.31035	3.91341	3.96314	4.24986	4.17178	2.79081
chr6:38076933-38077251	4.16149	4.14985	3.63085	3.84354	4.57276	3.51861
chr6:38091239-38091849	4.64888	5.65358	5.09414	5.25788	5.32203	5.60987
chr6:38097117-38097449	4.40742	4.14985	4.98334	3.99802	4.0883	4.49219
chr6:38098370-38098693	4.03855	2.79081	3.63085	3.84354	3.99747	4.20463
chr6:38101639-38101944	3.95337	3.36263	4.20869	3.65651	3.29534	2.79081
chr6:38106000-38106334	4.03855	3.76889	4.40862	2.79081	3.29534	4.49219
chr6:38117105-38117401	4.05474	4.65271	3.63085	4.24986	4.32158	4.49219
chr6:38118593-38119021	4.37197	3.59436	4.40862	3.65651	4.0883	4.91862
chr6:38120154-38120497	4.56005	5.24452	4.20869	4.85149	4.87312	3.80971
chr6:38127518-38127833	4.21799	4.03857	4.72867	3.99802	3.8974	4.02667
chr6:38149228-38149632	4.92178	4.03857	3.63085	4.54486	4.87312	5.30792
chr6:38171723-38172225	4.21799	5.2872	4.40862	4.78155	4.62811	4.49219
chr6:38189332-38190646	4.8426	5.20045	3.96314	5.44459	5.11643	5.16553
chr6:38205738-38206051	4.25851	4.25055	3.96314	3.65651	4.3896	4.02667
chr6:38211254-38211553	3.81969	2.79081	4.40862	3.40747	2.79081	3.80971
chr6:38212818-38213144	3.85991	2.79081	6.50042	3.65651	3.8974	7.34737
chr6:38217165-38217819	4.97447	4.90013	3.96314	5.64709	5.32203	4.72345
chr6:38219043-38219344	4.29761	4.25055	2.79081	4.35678	4.24922	3.80971
chr6:38223569-38223937	4.21799	3.91341	4.20869	3.84354	4.0883	4.02667
chr6:38229046-38229351	3.85991	2.79081	2.79081	3.65651	3.29534	4.20463
chr6:38230335-38230671	4.3354	4.34284	2.79081	4.35678	3.99747	4.49219
chr6:38231996-38232853	4.97447	6.11527	4.86229	5.82378	5.68321	4.91862
chr6:38239282-38239643	4.31035	3.59436	3.63085	3.99802	4.17178	3.80971
chr6:38246991-38247470	4.3354	3.36263	3.96314	2.79081	3.65611	4.20463
chr6:38249580-38250132	4.21799	5.40774	4.72867	5.15389	4.62811	4.02667
chr6:38251222-38252020	4.16149	3.91341	5.19641	4.13147	3.50077	4.20463
chr6:38256915-38257277	4.3354	5.44566	3.63085	4.85149	4.95934	4.49219
chr6:38262089-38262676	4.8426	4.78244	6.78051	4.70754	5.73127	7.21362
chr6:38297686-38298008	4.16149	4.5824	3.96314	4.24986	4.17178	4.02667
chr6:38305509-38305823	3.75568	2.79081	4.20869	2.79081	3.29534	3.80971
chr6:38313571-38313909	4.29761	3.59436	2.79081	3.65651	4.24922	2.79081
chr6:38317588-38318094	4.35991	4.90013	4.57914	4.54486	4.62811	4.20463
chr6:38326591-38326899	4.19011	3.91341	4.20869	4.24986	4.0883	3.80971
chr6:38329184-38329468	4.00535	4.65271	2.79081	4.13147	4.0883	2.79081
chr6:38331369-38331755	3.73323	4.42821	3.63085	3.65651	3.65611	2.79081
chr6:38335146-38335451	3.97101	3.59436	2.79081	2.79081	3.50077	2.79081
chr6:38342384-38342732	4.20414	4.42821	2.79081	3.65651	3.65611	3.80971
chr6:38351270-38351682	4.35991	4.14985	3.96314	4.13147	4.24922	4.35742
chr6:38353659-38354172	4.23166	4.14985	4.72867	3.40747	4.0883	4.02667
chr6:38358607-38358929	4.10184	2.79081	4.57914	2.79081	3.29534	4.35742
chr6:38359809-38360112	4.00535	2.79081	4.20869	3.40747	3.50077	3.80971
chr6:38378102-38379030	4.8426	5.65358	4.98334	4.85149	5.25692	5.7143
chr6:38382388-38382684	3.97101	4.42821	2.79081	4.24986	4.0883	4.49219
chr6:38388009-38388368	4.3354	4.90013	4.40862	4.70754	4.68108	5.08824
chr6:38391477-38391790	4.45307	4.50778	4.86229	4.91782	4.73189	4.72345
chr6:38392747-38393717	4.68639	4.14985	4.86229	4.24986	4.51478	5.49692
chr6:38394830-38395865	4.74063	4.25055	4.98334	4.62889	4.0883	4.91862
chr6:38399787-38400086	3.66191	3.36263	3.96314	2.79081	2.79081	4.02667
chr6:38416229-38416554	4.28473	5.51851	3.96314	4.62889	5.11643	3.80971
chr6:38424962-38425943	4.86687	5.24452	5.75432	5.30701	5.68321	5.00616
chr6:38427014-38427351	4.46421	4.5824	4.98334	4.98092	4.82776	4.82476
chr6:38428399-38428875	4.40742	4.71925	4.86229	4.70754	5.07887	4.02667
chr6:38438980-38439303	4.25851	4.03857	3.96314	4.62889	4.32158	2.79081
chr6:38442522-38442830	4.38391	4.50778	4.40862	4.62889	4.62811	2.79081
chr6:38454678-38454976	3.85991	3.76889	4.98334	3.40747	3.29534	3.51861
chr6:38465520-38466386	4.8828	5.51851	4.40862	4.62889	5.25692	3.80971
chr6:38469110-38469498	4.25851	5.0588	2.79081	4.54486	4.51478	2.79081
chr6:38482297-38482600	4.31035	4.14985	3.96314	4.54486	4.62811	3.51861
chr6:38498289-38498632	4.35991	4.03857	4.72867	4.45457	4.0883	4.35742
chr6:38505791-38506074	4.20414	4.65271	2.79081	4.91782	4.87312	2.79081
chr6:38507687-38508002	3.9171	3.36263	4.57914	3.40747	3.29534	3.51861
chr6:38511019-38511531	4.08638	5.44566	3.63085	5.35443	4.57276	5.00616
chr6:38516146-38516583	3.81969	4.34284	2.79081	2.79081	3.50077	4.82476
chr6:38520977-38521323	3.85991	2.79081	2.79081	2.79081	3.50077	4.20463
chr6:38534350-38534646	3.84002	3.76889	3.63085	2.79081	3.8974	4.02667
chr6:38543788-38544103	4.16149	3.59436	2.79081	4.24986	3.50077	3.80971
chr6:38545677-38546000	4.24517	3.76889	3.96314	3.99802	3.99747	2.79081
chr6:38550162-38550463	4.21799	4.25055	2.79081	4.13147	4.0883	3.80971
chr6:38552602-38552912	4.20414	3.36263	3.63085	3.40747	3.8974	4.35742
chr6:38553756-38554069	3.97101	2.79081	3.63085	2.79081	3.50077	4.61326
chr6:38556877-38557250	4.2717	5.36873	4.72867	5.15389	4.82776	3.80971
chr6:38558107-38558442	4.17589	3.36263	2.79081	3.40747	3.8974	4.20463
chr6:38563642-38563962	4.17589	3.76889	4.72867	3.40747	3.50077	2.79081
chr6:38586882-38587256	4.38391	5.20045	3.96314	4.78155	5.11643	4.35742
chr6:38592013-38592495	4.32294	5.15488	4.20869	4.85149	5.0004	4.49219
chr6:38596639-38596949	4.31035	3.91341	3.96314	3.65651	4.17178	4.20463
chr6:38630059-38630368	4.14689	4.65271	3.96314	4.85149	4.78073	4.20463
chr6:38634898-38635298	3.77755	3.36263	2.79081	3.84354	3.8974	3.80971
chr6:38643249-38643583	3.63664	2.79081	3.63085	2.79081	3.78521	2.79081
chr6:38648187-38648613	4.50775	4.42821	3.96314	4.78155	4.57276	4.02667
chr6:38649386-38649741	4.40742	5.20045	4.98334	4.70754	4.45385	3.80971
chr6:38652691-38653959	5.24689	4.50778	5.54221	5.25788	5.22315	5.30792
chr6:38655382-38655834	4.37197	5.24452	3.63085	4.54486	4.91695	4.20463
chr6:38665781-38666605	5.0322	4.78244	4.40862	4.54486	4.68108	4.72345
chr6:38669884-38670192	4.11707	3.59436	4.20869	3.84354	3.65611	2.79081
chr6:38675729-38676044	4.40742	4.25055	2.79081	4.45457	4.17178	4.02667
chr6:38687737-38688062	3.9171	2.79081	2.79081	2.79081	3.65611	4.82476
chr6:38689572-38689988	3.95337	4.25055	3.63085	3.65651	3.78521	4.49219
chr6:38691179-38691932	4.50775	3.59436	4.57914	3.99802	4.32158	5.30792
chr6:38696293-38697121	4.28473	5.51851	4.72867	4.62889	4.82776	5.00616
chr6:38698504-38698835	4.5184	4.65271	4.40862	4.45457	4.0883	3.80971
chr6:38700624-38700974	4.58036	4.03857	2.79081	4.70754	4.32158	4.20463
chr6:38701762-38702108	4.25851	3.36263	4.20869	3.65651	3.78521	5.2386
chr6:38703245-38703838	4.8426	4.50778	7.80465	4.78155	4.78073	7.02675
chr6:38705703-38706095	4.07068	3.36263	3.96314	3.65651	3.50077	4.35742
chr6:38711567-38712598	4.72281	5.83438	4.40862	5.44459	5.4142	4.82476
chr6:38717471-38717809	4.25851	4.14985	2.79081	4.24986	4.0883	4.20463
chr6:38726689-38727027	4.17589	3.36263	4.40862	3.65651	3.99747	4.20463
chr6:38733791-38734452	4.5184	5.15488	2.79081	5.35443	5.04022	4.72345
chr6:38740404-38740709	3.66191	2.79081	2.79081	3.40747	2.79081	3.51861
chr6:38742863-38743210	4.31035	4.71925	4.20869	3.40747	3.8974	4.61326
chr6:38746818-38747537	4.72281	4.14985	4.40862	4.62889	4.17178	4.35742
chr6:38749372-38749694	4.2717	4.14985	2.79081	3.65651	3.8974	4.02667
chr6:38767359-38767656	3.66191	2.79081	4.20869	2.79081	2.79081	4.72345
chr6:38776064-38776394	4.34772	4.34284	2.79081	4.45457	4.17178	2.79081
chr6:38790678-38790977	4.21799	3.76889	2.79081	4.70754	4.45385	4.35742
chr6:38794151-38794468	3.85991	2.79081	2.79081	3.65651	3.29534	2.79081
chr6:38795405-38795755	4.39572	4.14985	5.46361	4.54486	4.0883	4.91862
chr6:38797885-38798405	4.52895	3.76889	4.40862	3.99802	3.99747	4.20463
chr6:38803448-38803784	3.87937	3.76889	3.96314	2.79081	3.29534	3.80971
chr6:38827563-38827872	3.85991	2.79081	2.79081	3.40747	3.29534	3.80971
chr6:38835138-38835658	4.74063	5.74691	4.57914	5.40026	5.07887	4.61326
chr6:38836343-38836694	4.60033	4.71925	5.19641	4.91782	4.87312	4.02667
chr6:38839479-38839843	4.3354	3.76889	4.72867	4.45457	4.24922	3.80971
chr6:38861771-38862054	4.11707	4.90013	4.72867	4.24986	4.17178	2.79081
chr6:38900462-38900785	3.84002	2.79081	3.63085	2.79081	3.50077	3.80971
chr6:38903302-38903774	4.31035	5.20045	4.86229	5.04112	4.73189	4.02667
chr6:38904632-38904931	4.21799	3.36263	4.40862	4.13147	3.99747	4.49219
chr6:38914234-38914565	4.2717	3.76889	2.79081	3.65651	3.78521	3.80971
chr6:38940967-38941309	3.93541	3.76889	4.57914	2.79081	2.79081	3.80971
chr6:38946699-38947130	3.71015	4.42821	2.79081	3.65651	3.50077	4.20463
chr6:38947555-38947952	4.45307	3.76889	2.79081	3.84354	3.65611	3.80971
chr6:38950252-38950548	3.61049	2.79081	4.72867	2.79081	3.29534	3.80971
chr6:38953709-38954015	4.29761	4.14985	2.79081	4.35678	3.99747	4.02667
chr6:38957762-38958752	4.47524	3.76889	2.79081	3.65651	3.8974	5.00616
chr6:38963027-38963380	4.05474	4.84263	3.96314	4.24986	3.99747	2.79081
chr6:38971355-38971670	4.45307	4.34284	3.96314	4.85149	4.0883	2.79081
chr6:38991794-38992092	3.63664	2.79081	2.79081	3.40747	3.50077	3.51861
chr6:38994402-38995223	4.8344	4.95518	4.40862	5.30701	4.68108	3.51861
chr6:38999237-38999563	4.11707	3.59436	3.96314	3.65651	3.8974	3.51861
chr6:39008184-39008899	4.43047	5.10771	4.72867	5.20689	4.68108	5.2386
chr6:39016395-39016723	4.13209	4.34284	2.79081	4.13147	4.0883	3.80971
chr6:39035226-39035547	4.21799	3.91341	2.79081	3.40747	3.29534	2.79081
chr6:39043576-39043971	4.47524	5.58769	4.72867	4.70754	4.82776	4.35742
chr6:39044931-39045233	3.85991	3.36263	4.86229	3.84354	3.78521	4.02667
chr6:39063838-39064240	4.25851	4.50778	4.98334	5.15389	4.45385	4.20463
chr6:39069442-39069816	4.28473	3.76889	3.63085	4.35678	4.17178	2.79081
chr6:39094035-39094415	4.2717	2.79081	3.96314	3.84354	3.50077	3.80971
chr6:39100950-39101275	4.23166	2.79081	4.40862	3.65651	3.65611	4.61326
chr6:39116832-39117181	4.38391	5.10771	4.20869	4.91782	4.68108	4.61326
chr6:39122837-39123344	4.62968	4.42821	4.40862	4.45457	3.99747	4.02667
chr6:39142345-39142729	4.11707	3.36263	4.40862	2.79081	3.50077	3.80971
chr6:39152947-39153513	4.61019	3.91341	3.96314	4.35678	4.57276	3.80971
chr6:39154728-39155024	4.21799	4.03857	2.79081	4.13147	4.17178	3.80971
chr6:39155556-39155922	4.03855	3.36263	4.57914	3.65651	3.50077	4.20463
chr6:39158132-39158454	4.32294	4.25055	3.63085	4.35678	4.24922	4.61326
chr6:39158886-39159198	3.89842	3.36263	4.86229	3.40747	3.50077	3.51861
chr6:39187977-39188312	4.14689	3.59436	4.57914	4.24986	3.8974	4.02667
chr6:39192135-39192488	4.35991	4.14985	4.57914	4.24986	3.8974	4.49219
chr6:39200900-39201421	4.59038	4.78244	4.40862	4.78155	4.78073	4.72345
chr6:39208920-39209504	4.45307	5.2872	6.78051	4.13147	4.87312	5.16553
chr6:39216961-39217298	4.56005	4.42821	5.75432	4.54486	4.24922	4.49219
chr6:39217809-39218265	4.7582	5.36873	4.98334	4.98092	5.11643	3.80971
chr6:39223895-39224293	4.20414	4.84263	4.98334	4.91782	4.87312	4.02667
chr6:39232198-39233306	4.74945	5.55353	5.68715	4.85149	4.91695	5.2386
chr6:39234887-39235294	4.37197	5.00801	3.63085	4.85149	4.32158	4.02667
chr6:39237325-39237690	4.34772	4.5824	4.40862	4.24986	4.51478	2.79081
chr6:39245708-39246035	4.17589	4.34284	3.63085	3.99802	4.24922	2.79081
chr6:39248659-39248974	3.89842	3.36263	4.40862	2.79081	3.29534	2.79081
chr6:39253321-39253620	3.81969	3.36263	3.96314	2.79081	2.79081	2.79081
chr6:39256714-39258121	5.25289	4.78244	5.99476	5.15389	5.04022	4.91862
chr6:39258739-39259056	4.39572	4.34284	4.40862	4.24986	4.57276	4.02667
chr6:39262768-39263126	4.19011	4.14985	3.63085	3.84354	4.0883	4.72345
chr6:39264211-39264538	4.34772	4.84263	4.98334	3.84354	4.45385	4.02667
chr6:39272655-39272979	4.43047	4.50778	5.38024	3.40747	3.65611	4.49219
chr6:39274340-39274832	4.60033	5.10771	4.20869	5.04112	5.18851	4.20463
chr6:39276171-39276487	4.07068	3.59436	2.79081	4.45457	3.65611	4.49219
chr6:39278510-39278832	3.87937	3.36263	3.96314	2.79081	3.78521	4.49219
chr6:39283176-39283635	4.11707	3.76889	4.72867	3.65651	4.24922	4.61326
chr6:39284120-39284470	4.39572	3.76889	3.63085	4.54486	4.32158	2.79081
chr6:39290500-39291067	4.58036	5.40774	3.63085	5.04112	4.91695	5.08824
chr6:39305720-39306240	4.64888	5.68539	4.57914	5.91998	5.32203	4.82476
chr6:39306577-39306943	4.45307	3.76889	3.96314	3.99802	4.24922	3.51861
chr6:39331218-39332109	4.63932	4.95518	4.40862	4.91782	4.95934	5.2386
chr6:39336599-39336936	3.66191	3.59436	4.40862	3.84354	3.65611	4.49219
chr6:39342435-39342771	4.3354	3.36263	4.40862	3.84354	3.65611	4.61326
chr6:39346428-39346805	4.34772	3.36263	3.96314	3.40747	4.51478	4.49219
chr6:39352246-39352797	4.5394	5.68539	4.40862	5.20689	5.28987	5.00616
chr6:39355344-39355978	4.23166	3.59436	3.96314	4.24986	3.8974	4.20463
chr6:39361414-39361738	4.35991	3.91341	3.96314	4.24986	4.45385	5.37387
chr6:39363966-39364262	4.24517	4.42821	3.63085	3.84354	4.32158	3.80971
chr6:39366733-39367095	4.31035	4.90013	3.96314	4.54486	4.51478	5.37387
chr6:39385586-39385895	4.29761	5.15488	2.79081	4.85149	4.82776	3.80971
chr6:39388154-39388451	4.05474	3.76889	2.79081	3.84354	3.50077	4.72345
chr6:39389893-39390238	4.31035	4.5824	4.40862	5.25788	4.95934	3.80971
chr6:39415158-39415859	4.49702	5.44566	4.20869	4.85149	5.0004	4.91862
chr6:39419191-39419624	4.43047	5.24452	3.96314	5.48754	5.04022	4.20463
chr6:39425595-39426145	4.58036	5.51851	5.09414	4.98092	5.52817	6.06804
chr6:39431731-39432124	4.14689	3.36263	5.61657	3.40747	3.8974	5.2386
chr6:39444027-39444995	4.87486	4.34284	5.87968	4.78155	4.62811	5.08824
chr6:39446313-39446661	4.47524	4.14985	2.79081	3.84354	4.45385	2.79081
chr6:39460378-39460694	4.31035	3.91341	4.20869	3.65651	4.17178	3.80971
chr6:39472711-39473058	4.21799	4.95518	4.40862	5.20689	4.68108	4.02667
chr6:39476059-39476429	4.02209	3.59436	4.20869	2.79081	3.29534	2.79081
chr6:39510020-39510303	3.55522	4.34284	3.96314	3.84354	4.17178	2.79081
chr6:39525012-39525319	3.84002	2.79081	3.63085	3.40747	3.29534	4.72345
chr6:39546685-39547004	4.3354	3.91341	2.79081	4.13147	4.24922	4.20463
chr6:39555810-39556114	3.9171	3.91341	3.96314	3.99802	3.78521	3.51861
chr6:39559678-39560008	4.05474	3.76889	2.79081	2.79081	3.29534	2.79081
chr6:39567453-39567760	4.08638	4.50778	3.96314	4.45457	4.0883	4.20463
chr6:39572511-39572815	4.29761	4.34284	2.79081	4.78155	4.51478	4.35742
chr6:39575099-39575446	4.11707	3.76889	2.79081	4.13147	3.78521	2.79081
chr6:39578129-39578495	4.07068	3.76889	2.79081	3.99802	3.99747	2.79081
chr6:39581033-39581340	4.20414	3.91341	4.20869	4.70754	3.65611	3.80971
chr6:39583512-39583832	4.32294	4.03857	2.79081	3.65651	4.17178	2.79081
chr6:39584340-39584741	4.46421	4.42821	3.63085	4.85149	4.45385	4.35742
chr6:39590065-39590590	4.16149	4.25055	3.96314	4.35678	4.17178	3.51861
chr6:39594055-39594414	4.07068	3.36263	3.96314	3.40747	3.50077	3.80971
chr6:39615042-39615341	3.79887	3.76889	3.63085	2.79081	3.78521	2.79081
chr6:39622020-39622320	3.77755	2.79081	3.96314	2.79081	3.78521	3.51861
chr6:39647558-39648094	4.21799	4.03857	3.63085	3.84354	4.24922	4.20463
chr6:39648825-39649172	4.24517	3.36263	3.63085	3.84354	3.99747	3.80971
chr6:39652414-39652710	3.6864	2.79081	2.79081	2.79081	2.79081	2.79081
chr6:39657086-39657414	4.05474	3.76889	4.20869	3.65651	3.65611	3.80971
chr6:39679511-39679796	4.05474	4.84263	2.79081	4.54486	4.3896	2.79081
chr6:39682433-39682742	3.95337	3.36263	3.96314	3.40747	3.50077	4.02667
chr6:39684527-39684982	4.38391	3.59436	3.63085	4.13147	3.8974	4.49219
chr6:39697315-39697663	3.98833	3.59436	4.20869	2.79081	3.78521	3.80971
chr6:39710316-39710646	4.03855	4.03857	4.20869	3.84354	3.65611	4.82476
chr6:39711127-39711453	4.35991	4.14985	4.20869	3.65651	3.99747	4.20463
chr6:39715399-39715701	4.03855	2.79081	2.79081	3.40747	3.65611	3.80971
chr6:39718093-39718851	5.01085	4.65271	3.96314	4.54486	4.45385	3.80971
chr6:39724308-39725019	4.7669	5.51851	6.74836	5.25788	5.11643	5.9876
chr6:39733275-39733602	4.43047	4.03857	5.19641	4.13147	4.17178	3.80971
chr6:39747820-39748126	4.34772	4.25055	4.20869	4.35678	4.17178	2.79081
chr6:39756387-39756686	4.02209	4.42821	2.79081	3.65651	3.8974	3.80971
chr6:39757955-39758298	4.31035	3.76889	2.79081	3.99802	4.32158	4.20463
chr6:39771761-39772220	4.25851	3.36263	4.57914	3.65651	3.50077	4.20463
chr6:39779577-39779905	4.24517	4.84263	3.96314	4.54486	4.73189	3.51861
chr6:39789757-39790045	4.10184	4.50778	3.96314	3.99802	4.95934	4.02667
chr6:39805398-39805740	4.07068	3.36263	2.79081	3.40747	3.50077	2.79081
chr6:39806697-39807465	4.8344	5.10771	4.57914	4.78155	4.95934	4.91862
chr6:39818040-39818346	4.07068	3.76889	2.79081	3.65651	3.78521	2.79081
chr6:39837504-39837835	4.24517	3.59436	2.79081	3.40747	4.24922	2.79081
chr6:39846560-39846894	4.61998	4.84263	4.40862	5.04112	4.95934	4.91862
chr6:39862667-39862979	4.19011	2.79081	3.63085	3.99802	3.50077	3.80971
chr6:39883013-39883369	3.81969	4.25055	4.72867	3.40747	3.8974	4.02667
chr6:39890938-39891345	4.38391	4.95518	4.40862	4.54486	4.57276	4.72345
chr6:39893367-39893854	4.28473	2.79081	3.96314	3.65651	2.79081	4.91862
chr6:39927799-39928387	4.48618	5.32858	4.72867	5.35443	5.25692	4.91862
chr6:39929762-39930135	4.37197	3.76889	4.20869	3.84354	3.8974	4.61326
chr6:39934900-39935216	4.24517	4.5824	4.57914	4.35678	4.57276	3.80971
chr6:39939761-39940070	4.23166	4.14985	4.20869	4.13147	4.24922	4.61326
chr6:39943424-39944189	4.57025	5.36873	3.63085	4.70754	5.60786	5.30792
chr6:39966389-39966993	4.5184	5.68539	4.72867	5.20689	5.18851	3.80971
chr6:39967418-39967731	3.95337	3.36263	4.40862	3.65651	4.0883	2.79081
chr6:39976737-39977094	3.6864	2.79081	4.57914	2.79081	2.79081	4.35742
chr6:39981205-39981501	3.98833	2.79081	5.9384	3.65651	3.29534	5.49692
chr6:39989059-39989369	4.02209	5.00801	4.40862	4.85149	4.45385	2.79081
chr6:40072171-40072495	3.97101	3.59436	2.79081	3.40747	2.79081	2.79081
chr6:40101658-40101993	4.07068	4.50778	4.20869	3.65651	4.17178	4.61326
chr6:40137344-40137670	4.13209	3.59436	2.79081	4.13147	3.78521	4.49219
chr6:40233372-40233697	4.21799	4.03857	3.63085	3.65651	3.99747	3.80971
chr6:40251250-40251559	3.63664	3.59436	3.96314	3.40747	4.0883	4.49219
chr6:40263324-40263895	4.2717	5.20045	2.79081	5.35443	4.87312	5.00616
chr6:40265964-40266263	4.03855	3.76889	2.79081	3.84354	3.78521	4.82476
chr6:40275139-40275442	4.20414	4.78244	3.96314	4.54486	4.78073	4.20463
chr6:40278421-40278759	4.14689	2.79081	2.79081	3.40747	3.65611	3.80971
chr6:40302500-40302863	4.13209	3.36263	4.72867	3.40747	3.29534	5.08824
chr6:40309193-40309488	2.79081	3.36263	3.63085	3.99802	3.50077	4.82476
chr6:40317722-40318058	4.31035	4.03857	2.79081	3.99802	3.78521	4.61326
chr6:40351331-40351665	4.08638	3.36263	2.79081	3.65651	3.78521	4.02667
chr6:40357258-40357626	4.34772	4.34284	2.79081	4.54486	4.32158	3.51861
chr6:40367308-40367670	3.87937	2.79081	2.79081	2.79081	3.29534	2.79081
chr6:40373141-40373437	3.98833	3.59436	2.79081	3.40747	3.29534	4.61326
chr6:40379016-40379425	3.9171	2.79081	4.72867	2.79081	3.29534	4.02667
chr6:40394331-40395164	4.21799	5.65358	4.40862	4.85149	5.11643	4.91862
chr6:40399208-40399590	4.29761	4.14985	5.29144	3.99802	4.62811	4.35742
chr6:40400093-40400612	4.67712	5.40774	4.72867	5.15389	5.32203	4.20463
chr6:40434312-40434641	4.05474	3.76889	2.79081	4.13147	4.24922	4.02667
chr6:40457483-40457784	4.05474	4.5824	4.40862	4.45457	4.68108	3.51861
chr6:40463520-40463816	3.85991	2.79081	2.79081	3.40747	3.50077	3.80971
chr6:40470475-40470819	3.66191	3.36263	3.96314	2.79081	3.29534	4.61326
chr6:40481254-40481605	4.05474	4.78244	2.79081	5.04112	4.3896	4.20463
chr6:40500842-40501669	4.58036	4.14985	3.96314	3.84354	4.32158	5.00616
chr6:40503807-40504152	4.24517	4.34284	3.96314	3.40747	3.99747	4.61326
chr6:40515725-40516036	4.23166	4.5824	4.40862	4.70754	4.3896	4.02667
chr6:40523334-40523672	4.16149	3.59436	3.96314	3.65651	2.79081	4.20463
chr6:40546969-40547265	4.13209	4.34284	3.63085	4.54486	4.17178	2.79081
chr6:40576810-40577123	3.39312	4.14985	4.40862	4.13147	3.78521	3.51861
chr6:40582575-40582902	4.24517	4.25055	3.96314	4.62889	4.3896	4.49219
chr6:40584540-40584991	4.39572	4.14985	5.09414	3.84354	4.0883	3.80971
chr6:40610872-40611184	3.61049	2.79081	3.96314	2.79081	3.50077	4.72345
chr6:40642684-40643035	4.20414	4.14985	4.40862	3.84354	3.99747	2.79081
chr6:40656131-40656427	3.93541	2.79081	4.98334	2.79081	3.50077	3.51861
chr6:40675618-40675983	4.07068	3.76889	2.79081	3.84354	3.29534	4.20463
chr6:40716167-40716527	4.32294	3.76889	2.79081	3.99802	3.99747	2.79081
chr6:40751233-40751777	4.35991	5.10771	4.72867	4.78155	4.62811	3.80971
chr6:40758820-40759159	4.19011	4.25055	4.40862	4.54486	3.99747	3.80971
chr6:40781432-40781754	3.95337	4.42821	3.96314	4.78155	4.57276	3.51861
chr6:40808998-40809293	3.63664	2.79081	4.20869	4.13147	3.78521	4.49219
chr6:40816436-40816809	4.25851	4.03857	4.40862	3.40747	3.29534	4.82476
chr6:40825710-40826026	3.85991	3.36263	2.79081	3.40747	2.79081	4.35742
chr6:40832848-40833227	4.61998	4.84263	2.79081	4.78155	4.3896	3.80971
chr6:40852301-40852635	4.08638	4.03857	3.96314	3.84354	3.99747	4.61326
chr6:40878470-40878796	3.75568	2.79081	2.79081	2.79081	3.50077	3.51861
chr6:40883419-40883832	3.93541	2.79081	3.96314	2.79081	2.79081	5.49692
chr6:40898428-40898728	4.23166	4.84263	3.63085	5.04112	4.73189	3.51861
chr6:40929324-40929640	4.21799	3.59436	2.79081	3.99802	4.24922	4.20463
chr6:40947394-40948855	5.29994	6.6333	7.83549	5.72047	5.92917	5.49692
chr6:40950374-40950715	4.46421	4.14985	4.20869	4.45457	4.24922	4.49219
chr6:40983207-40983557	4.81786	5.51851	4.72867	5.04112	5.07887	4.35742
chr6:40995343-40996935	5.09426	5.8898	7.01466	6.03879	6.75891	6.74053
chr6:40998138-40998754	4.78411	5.20045	4.86229	5.15389	6.06587	5.37387
chr6:40999316-40999798	4.89069	4.84263	6.33663	5.40026	5.15296	5.2386
chr6:41004055-41004370	4.10184	2.79081	3.63085	3.40747	2.79081	3.51861
chr6:41007779-41008147	4.38391	5.36873	3.96314	4.78155	4.82776	4.82476
chr6:41016460-41016855	3.63664	4.25055	4.72867	2.79081	4.0883	4.82476
chr6:41024396-41024732	4.38391	4.14985	2.79081	4.35678	4.17178	4.35742
chr6:41036576-41036923	4.46421	4.42821	4.72867	3.99802	4.62811	4.49219
chr6:41041829-41042129	4.20414	4.5824	4.40862	4.24986	4.82776	4.20463
chr6:41060988-41061339	4.38391	4.25055	4.40862	4.24986	4.68108	4.35742
chr6:41063413-41063754	4.16149	4.03857	3.96314	4.24986	4.3896	3.80971
chr6:41064720-41065056	4.08638	3.36263	2.79081	2.79081	3.8974	4.49219
chr6:41081323-41081647	4.23166	3.76889	2.79081	2.79081	3.50077	2.79081
chr6:41084911-41085255	3.75568	3.36263	3.96314	2.79081	2.79081	4.20463
chr6:41099563-41099886	4.11707	4.34284	3.96314	4.35678	3.8974	4.35742
chr6:41106731-41107036	4.14689	3.59436	2.79081	3.65651	3.50077	2.79081
chr6:41107719-41108068	4.2717	2.79081	3.96314	3.40747	3.8974	4.91862
chr6:41109920-41110256	4.48618	4.42821	3.96314	4.85149	4.51478	4.20463
chr6:41110877-41111191	4.40742	4.14985	4.20869	3.65651	3.99747	4.20463
chr6:41116253-41117164	4.73175	3.76889	3.63085	4.45457	4.24922	4.61326
chr6:41124065-41124403	4.32294	4.14985	3.63085	3.65651	3.65611	3.80971
chr6:41135562-41135864	3.42908	4.25055	2.79081	3.40747	3.50077	2.79081
chr6:41141749-41142646	4.61998	5.77668	3.96314	5.20689	5.32203	4.82476
chr6:41156122-41156529	4.00535	4.14985	3.96314	2.79081	3.8974	4.20463
chr6:41168444-41168740	4.11707	3.59436	4.72867	3.40747	3.50077	3.80971
chr6:41172068-41172365	3.66191	3.59436	5.87968	2.79081	3.50077	4.20463
chr6:41204179-41204485	3.98833	4.14985	2.79081	3.40747	3.8974	4.20463
chr6:41207673-41207974	4.23166	4.50778	4.72867	4.70754	4.62811	3.80971
chr6:41240687-41241009	3.79887	3.36263	3.63085	3.40747	3.65611	2.79081
chr6:41254785-41255115	4.13209	3.76889	2.79081	3.65651	3.50077	4.02667
chr6:41256778-41257447	4.38391	5.51851	3.96314	5.15389	5.22315	4.35742
chr6:41262969-41263309	4.39572	3.36263	2.79081	3.84354	3.8974	3.51861
chr6:41277751-41278087	4.39572	4.42821	3.96314	4.85149	4.45385	4.20463
chr6:41305844-41306526	4.92944	3.91341	6.50042	4.54486	4.73189	4.35742
chr6:41314161-41314499	3.6864	3.76889	4.57914	3.84354	3.78521	4.20463
chr6:41320681-41321023	4.40742	4.25055	4.20869	4.85149	4.3896	4.35742
chr6:41329852-41330149	4.03855	4.78244	4.20869	4.54486	4.0883	4.35742
chr6:41357726-41358448	5.06704	5.55353	4.40862	5.82378	4.78073	4.20463
chr6:41366649-41367253	4.52895	5.32858	3.63085	5.25788	4.91695	4.35742
chr6:41370365-41370715	4.34772	3.36263	4.20869	2.79081	3.78521	4.61326
chr6:41375388-41375757	4.05474	2.79081	6.04896	3.40747	3.65611	4.49219
chr6:41385687-41386165	4.419	5.24452	3.96314	4.98092	5.0004	4.61326
chr6:41391251-41391549	4.11707	4.03857	2.79081	3.65651	4.0883	3.80971
chr6:41400404-41400864	4.17589	2.79081	2.79081	3.84354	2.79081	3.80971
chr6:41415832-41416340	4.419	3.76889	5.19641	4.62889	3.99747	5.76371
chr6:41420744-41421071	4.23166	2.79081	2.79081	3.84354	3.78521	2.79081
chr6:41436827-41437137	4.419	4.90013	2.79081	4.85149	4.3896	3.80971
chr6:41439955-41440437	4.419	3.91341	4.20869	4.13147	4.32158	4.35742
chr6:41446095-41446918	4.37197	4.34284	5.19641	4.35678	4.3896	5.55455
chr6:41447321-41447639	4.3354	4.50778	3.96314	4.45457	4.17178	3.80971
chr6:41448579-41448895	4.28473	3.59436	3.96314	3.65651	4.17178	2.79081
chr6:41466249-41466633	4.44182	4.34284	4.72867	3.99802	4.45385	4.49219
chr6:41467322-41467618	4.14689	4.50778	3.96314	4.62889	4.91695	4.02667
chr6:41473809-41474131	4.56005	5.10771	3.96314	4.91782	4.82776	4.49219
chr6:41477107-41477490	4.02209	3.36263	3.63085	3.84354	3.65611	4.61326
chr6:41480195-41480687	4.17589	4.5824	2.79081	4.35678	4.32158	3.80971
chr6:41481286-41481582	4.25851	4.25055	2.79081	4.35678	3.65611	3.51861
chr6:41484303-41484625	3.95337	2.79081	2.79081	2.79081	3.29534	4.20463
chr6:41500374-41500704	4.40742	3.91341	3.96314	4.54486	4.24922	3.51861
chr6:41501330-41501640	4.02209	4.5824	3.96314	4.54486	4.17178	4.49219
chr6:41511634-41512047	3.6864	3.36263	3.63085	3.40747	3.29534	5.16553
chr6:41515590-41515902	4.21799	4.14985	2.79081	4.54486	4.32158	2.79081
chr6:41521453-41521795	3.73323	3.59436	4.20869	3.40747	4.0883	3.80971
chr6:41525774-41526069	4.17589	4.71925	2.79081	5.0987	4.78073	3.80971
chr6:41540404-41540740	4.28473	4.71925	4.72867	4.85149	4.24922	4.35742
chr6:41548630-41549038	4.74063	5.40774	6.04896	5.35443	5.44359	5.66306
chr6:41554685-41555205	4.16149	3.36263	5.38024	3.65651	3.50077	4.35742
chr6:41556133-41556510	4.44182	4.14985	5.46361	4.85149	4.3896	4.49219
chr6:41579842-41580210	4.7669	4.71925	4.86229	4.98092	4.68108	4.49219
chr6:41601190-41601652	4.29761	3.59436	5.29144	3.40747	3.65611	5.55455
chr6:41604860-41606116	5.19167	6.40719	5.54221	5.95063	5.92917	5.7143
chr6:41606415-41606729	3.97101	3.76889	4.20869	3.65651	3.65611	4.61326
chr6:41608225-41608912	4.93706	5.68539	5.38024	5.88864	5.47237	5.43677
chr6:41613054-41613389	4.19011	3.36263	2.79081	3.40747	3.65611	2.79081
chr6:41623223-41624502	5.42679	6.13824	6.10114	5.75576	6.49599	5.94558
chr6:41627189-41627543	4.54977	3.76889	4.40862	3.99802	4.0883	4.20463
chr6:41629097-41629408	4.34772	4.25055	3.63085	4.54486	4.0883	4.61326
chr6:41632931-41633292	4.40742	4.25055	4.40862	3.99802	4.24922	4.49219
chr6:41647878-41648406	4.46421	4.03857	4.20869	4.54486	4.17178	4.35742
chr6:41650188-41650768	4.69559	5.65358	4.20869	5.04112	4.91695	5.55455
chr6:41652441-41652786	4.56005	4.90013	2.79081	4.70754	4.87312	3.80971
chr6:41659702-41660208	4.64888	5.20045	4.57914	5.15389	5.25692	4.35742
chr6:41661308-41661709	4.37197	5.48257	3.96314	4.98092	4.68108	4.72345
chr6:41665717-41666575	4.11707	3.91341	4.20869	4.85149	4.17178	4.20463
chr6:41668537-41668834	4.08638	4.50778	3.63085	4.35678	4.24922	4.49219
chr6:41672656-41673029	4.39572	4.95518	2.79081	5.04112	4.24922	4.02667
chr6:41681063-41681364	3.89842	2.79081	4.72867	3.40747	3.50077	4.35742
chr6:41681811-41683258	6.0215	5.94312	7.93852	6.14837	6.28923	7.52722
chr6:41686320-41686692	4.34772	3.59436	3.96314	4.45457	4.51478	4.72345
chr6:41689795-41690318	4.35991	4.50778	2.79081	3.84354	4.17178	4.20463
chr6:41700299-41700645	4.52895	4.5824	3.96314	4.85149	5.11643	4.02667
chr6:41701781-41702106	4.61019	4.42821	4.20869	4.91782	4.78073	4.20463
chr6:41715526-41715832	4.19011	4.25055	3.96314	3.99802	4.0883	3.80971
chr6:41718411-41718852	4.08638	3.36263	3.96314	2.79081	3.65611	4.35742
chr6:41739000-41739629	4.79263	5.40774	5.29144	5.75576	5.65855	4.91862
chr6:41745433-41746374	4.32294	4.14985	3.63085	3.99802	4.0883	4.72345
chr6:41748916-41749248	4.35991	5.0588	2.79081	4.35678	4.82776	4.02667
chr6:41752052-41752655	4.17589	4.78244	2.79081	4.45457	4.95934	4.20463
chr6:41754746-41755077	4.10184	3.59436	3.96314	4.13147	3.99747	4.20463
chr6:41756746-41757104	4.17589	4.25055	3.96314	2.79081	4.0883	5.00616
chr6:41761869-41762207	4.08638	4.84263	3.96314	4.35678	4.45385	2.79081
chr6:41764714-41765035	4.48618	4.65271	4.72867	4.85149	4.73189	2.79081
chr6:41769847-41770168	4.20414	4.14985	2.79081	4.13147	3.78521	3.51861
chr6:41781924-41782577	4.59038	5.10771	2.79081	4.85149	4.78073	4.49219
chr6:41787689-41788525	4.46421	4.5824	6.61199	4.35678	5.50055	6.35064
chr6:41789906-41790299	4.2717	4.71925	4.40862	3.84354	4.45385	3.80971
chr6:41793087-41793411	3.87937	3.36263	3.96314	2.79081	2.79081	3.80971
chr6:41796777-41797074	3.95337	3.59436	2.79081	3.40747	3.29534	2.79081
chr6:41798113-41798416	3.89842	3.76889	3.63085	3.40747	3.50077	4.35742
chr6:41801851-41802505	3.95337	3.36263	4.86229	3.40747	3.50077	4.72345
chr6:41809261-41809571	3.77755	4.03857	3.96314	3.65651	3.78521	4.35742
chr6:41815241-41815615	4.10184	4.14985	4.20869	3.65651	4.17178	4.35742
chr6:41816992-41817656	4.62968	4.90013	4.20869	4.85149	5.18851	4.02667
chr6:41825277-41825593	3.87937	2.79081	4.20869	3.40747	3.50077	4.02667
chr6:41831434-41831739	4.16149	3.59436	2.79081	3.65651	3.29534	4.02667
chr6:41840217-41840670	4.32294	5.51851	3.96314	4.91782	4.78073	3.51861
chr6:41848672-41849729	4.95215	6.06819	4.20869	5.44459	5.52817	4.72345
chr6:41853820-41854426	4.43047	4.78244	3.96314	4.78155	4.87312	4.20463
chr6:41856215-41856540	4.2717	3.36263	4.20869	3.84354	3.99747	3.80971
chr6:41865634-41866071	4.5394	5.55353	3.96314	5.44459	5.32203	2.79081
chr6:41867426-41867800	3.85991	2.79081	2.79081	3.65651	3.50077	4.20463
chr6:41869550-41869879	4.2717	4.03857	4.20869	3.99802	4.24922	4.20463
chr6:41872726-41873085	4.61998	5.40774	4.40862	5.20689	5.04022	4.82476
chr6:41877442-41877749	4.29761	4.5824	5.09414	4.24986	4.3896	3.51861
chr6:41881132-41881431	4.07068	3.91341	3.96314	3.65651	3.8974	3.51861
chr6:41883251-41884200	4.7582	4.03857	4.57914	4.13147	3.99747	3.80971
chr6:41887910-41888212	4.20414	4.34284	4.40862	4.70754	3.8974	3.80971
chr6:41890225-41890552	4.16149	4.50778	3.96314	4.35678	4.24922	4.61326
chr6:41896217-41896629	4.419	3.76889	5.29144	4.13147	4.24922	4.91862
chr6:41897029-41897873	4.81786	4.25055	2.79081	4.62889	4.57276	4.35742
chr6:41904121-41904446	4.37197	3.36263	4.40862	4.45457	3.8974	4.20463
chr6:41908843-41909212	4.3354	4.25055	3.96314	4.45457	4.32158	5.00616
chr6:41910492-41910796	4.10184	3.76889	3.63085	3.40747	3.65611	3.51861
chr6:41912070-41912526	4.56005	4.84263	2.79081	5.35443	5.07887	2.79081
chr6:41912954-41913283	4.49702	4.42821	3.96314	4.98092	4.68108	3.80971
chr6:41917232-41917562	4.3354	2.79081	3.96314	3.65651	4.17178	2.79081
chr6:41918962-41919263	4.3354	4.5824	2.79081	4.70754	3.99747	2.79081
chr6:41922964-41924259	5.15999	5.10771	5.38024	5.20689	5.04022	4.91862
chr6:41925160-41925570	4.47524	4.25055	2.79081	3.84354	4.24922	4.72345
chr6:41926962-41927260	4.28473	4.34284	3.63085	3.65651	4.32158	2.79081
chr6:41942715-41943065	4.56005	4.42821	3.63085	4.45457	4.57276	4.02667
chr6:41946475-41947392	4.69559	4.25055	4.40862	4.35678	4.87312	4.91862
chr6:41948719-41949025	4.2717	4.84263	4.40862	4.91782	4.91695	3.80971
chr6:41949902-41950902	5.01801	5.71649	4.40862	5.52919	5.80039	4.49219
chr6:41953046-41953613	4.58036	5.71649	3.63085	5.56962	5.22315	4.72345
chr6:41954098-41954605	3.97101	4.5824	4.72867	4.54486	4.17178	3.80971
chr6:41959799-41960140	4.38391	4.03857	3.63085	4.24986	3.8974	3.51861
chr6:41964877-41965243	4.67712	4.95518	4.40862	4.98092	4.87312	3.51861
chr6:41974637-41974960	4.39572	4.25055	2.79081	4.35678	4.32158	2.79081
chr6:41975568-41975913	4.52895	4.65271	2.79081	4.78155	4.51478	4.49219
chr6:41978254-41978602	4.05474	3.76889	3.63085	3.84354	3.99747	3.80971
chr6:41979014-41979756	4.08638	3.36263	3.96314	4.13147	4.0883	3.80971
chr6:41982075-41983556	5.19792	5.8898	2.79081	5.30701	5.63343	4.49219
chr6:41988391-41988885	4.21799	3.76889	3.63085	4.85149	4.45385	4.35742
chr6:41989311-41989639	4.07068	3.36263	3.96314	3.65651	4.24922	2.79081
chr6:41990570-41991243	4.63932	4.34284	4.40862	4.70754	4.3896	2.79081
chr6:41993256-41994106	4.52895	4.78244	4.57914	4.35678	4.73189	2.79081
chr6:41996408-41996852	4.20414	5.00801	4.98334	4.91782	4.82776	4.02667
chr6:42000099-42001391	4.63932	4.14985	4.20869	4.62889	4.51478	4.02667
chr6:42001959-42003655	5.02512	5.83438	4.40862	5.35443	5.35345	5.00616
chr6:42018757-42019582	4.67712	4.90013	3.96314	4.54486	4.68108	4.20463
chr6:42024247-42024694	4.39572	3.59436	3.96314	3.65651	3.50077	4.35742
chr6:42027276-42027608	3.93541	3.91341	4.20869	4.35678	3.99747	4.20463
chr6:42028846-42029152	4.39572	4.71925	4.20869	4.54486	4.32158	4.49219
chr6:42029708-42030050	4.05474	3.36263	4.20869	3.84354	3.29534	3.80971
chr6:42031437-42031956	4.23166	4.84263	4.72867	4.54486	4.3896	3.80971
chr6:42033736-42034666	4.89069	5.00801	4.40862	5.30701	4.87312	3.80971
chr6:42035192-42035845	4.19011	4.78244	4.40862	4.62889	4.32158	5.30792
chr6:42036244-42036573	4.05474	2.79081	2.79081	3.40747	4.0883	3.51861
chr6:42037894-42038691	4.52895	3.76889	4.72867	3.99802	3.78521	3.80971
chr6:42042206-42042543	4.44182	4.50778	2.79081	4.70754	4.24922	4.61326
chr6:42044613-42045155	4.10184	3.59436	4.72867	3.84354	3.65611	4.61326
chr6:42054497-42055140	4.5394	5.48257	4.40862	4.91782	4.82776	4.20463
chr6:42071184-42071490	4.14689	3.36263	2.79081	3.40747	3.8974	3.51861
chr6:42074438-42075019	4.00535	3.76889	3.96314	3.84354	4.3896	5.2386
chr6:42076062-42076555	3.75568	2.79081	4.20869	2.79081	2.79081	4.35742
chr6:42078968-42080533	5.0739	4.5824	4.40862	4.54486	5.11643	5.2386
chr6:42088002-42088927	5.10767	5.10771	5.19641	4.91782	4.87312	5.30792
chr6:42093182-42093540	4.59038	4.71925	3.96314	4.45457	4.32158	3.51861
chr6:42094162-42094528	4.54977	3.59436	5.54221	4.70754	4.45385	4.61326
chr6:42097003-42097344	4.47524	5.24452	4.40862	5.35443	5.07887	4.20463
chr6:42101866-42102762	4.8828	6.04405	4.98334	5.52919	5.52817	5.00616
chr6:42111065-42111361	3.75568	3.36263	3.63085	2.79081	3.78521	4.49219
chr6:42115093-42116120	4.8426	6.01948	5.29144	5.35443	5.47237	5.30792
chr6:42118742-42119124	4.16149	4.25055	2.79081	4.70754	3.99747	3.80971
chr6:42125950-42126271	3.81969	3.36263	4.40862	3.65651	3.78521	4.02667
chr6:42127562-42128120	4.43047	5.68539	3.96314	5.15389	5.15296	4.49219
chr6:42134624-42135366	4.11707	5.10771	5.46361	4.62889	4.62811	4.61326
chr6:42136004-42136378	4.67712	3.76889	4.20869	4.24986	4.0883	4.72345
chr6:42145949-42146644	4.7582	5.2872	2.79081	4.45457	5.04022	4.02667
chr6:42147972-42148786	4.92178	5.44566	4.40862	5.30701	5.22315	5.30792
chr6:42151806-42152103	3.71015	2.79081	4.72867	3.40747	3.29534	4.20463
chr6:42156202-42156506	3.9171	3.91341	4.40862	3.84354	4.0883	4.20463
chr6:42157151-42157697	4.24517	4.5824	3.96314	4.13147	4.68108	5.08824
chr6:42161961-42162619	4.64888	4.42821	6.37938	5.6089	5.15296	4.49219
chr6:42164244-42164592	4.66777	4.5824	4.98334	4.85149	4.87312	4.35742
chr6:42165525-42165909	3.9171	4.34284	5.61657	3.40747	4.17178	2.79081
chr6:42167466-42167877	4.14689	3.91341	4.98334	3.40747	3.29534	4.35742
chr6:42170889-42171828	5.03924	5.40774	5.29144	5.15389	5.35345	4.20463
chr6:42175192-42175549	4.48618	4.14985	4.20869	4.54486	4.3896	4.72345
chr6:42181134-42181936	4.59038	6.09193	4.98334	5.91998	5.28987	5.2386
chr6:42183879-42184263	4.21799	2.79081	3.96314	3.40747	4.0883	4.35742
chr6:42186451-42186816	3.97101	3.91341	5.8184	3.40747	3.78521	3.51861
chr6:42187340-42187645	3.98833	3.36263	4.40862	3.40747	4.24922	4.02667
chr6:42190057-42190536	4.38391	5.0588	3.96314	4.91782	5.0004	4.35742
chr6:42192293-42192699	3.87937	4.25055	3.96314	3.99802	4.3896	2.79081
chr6:42195182-42195526	4.48618	4.65271	4.40862	4.85149	4.78073	4.02667
chr6:42196772-42197227	4.49702	4.65271	3.96314	5.0987	4.57276	4.20463
chr6:42200450-42201118	4.16149	4.90013	4.98334	4.54486	4.82776	4.82476
chr6:42208771-42209176	4.2717	3.59436	2.79081	2.79081	3.65611	4.61326
chr6:42211517-42211858	4.419	4.42821	2.79081	5.0987	4.68108	4.20463
chr6:42215206-42216138	4.61019	3.91341	4.40862	4.13147	4.24922	4.82476
chr6:42218996-42220161	4.72281	5.80583	3.96314	5.20689	5.15296	4.49219
chr6:42223868-42224229	4.46421	3.36263	4.40862	3.99802	3.50077	3.80971
chr6:42233144-42233440	3.85991	2.79081	4.86229	3.84354	3.50077	3.80971
chr6:42234177-42234522	4.24517	3.76889	4.40862	3.65651	3.50077	3.80971
chr6:42240711-42241070	4.10184	2.79081	3.96314	3.40747	3.29534	4.49219
chr6:42243436-42244106	4.38391	5.10771	3.96314	4.98092	4.68108	4.91862
chr6:42248165-42248511	3.89842	3.76889	4.40862	2.79081	3.50077	4.02667
chr6:42250833-42251168	4.25851	4.25055	3.96314	4.45457	4.3896	5.37387
chr6:42255958-42256498	4.64888	5.44566	2.79081	5.52919	5.11643	4.20463
chr6:42258411-42258912	4.38391	3.59436	3.96314	3.40747	4.0883	4.61326
chr6:42266058-42266378	4.35991	3.91341	4.20869	3.65651	4.32158	2.79081
chr6:42267224-42267809	3.98833	4.71925	2.79081	3.84354	3.99747	4.35742
chr6:42270783-42271322	4.20414	4.25055	4.57914	4.24986	4.24922	4.20463
chr6:42287108-42287466	4.45307	4.5824	2.79081	4.24986	4.32158	4.02667
chr6:42291314-42292007	4.05474	4.78244	4.57914	4.45457	3.78521	4.49219
chr6:42303761-42304068	4.17589	4.34284	3.96314	4.54486	4.17178	3.51861
chr6:42307506-42307851	4.44182	4.42821	4.20869	3.99802	4.51478	4.82476
chr6:42311591-42311945	4.46421	4.84263	3.63085	4.54486	4.3896	2.79081
chr6:42317999-42318354	4.11707	3.91341	4.40862	3.65651	3.29534	3.80971
chr6:42320351-42321265	4.5184	4.42821	5.68715	4.35678	4.0883	5.08824
chr6:42323022-42323394	4.29761	3.59436	4.20869	3.65651	3.8974	4.49219
chr6:42327847-42328188	4.17589	3.76889	4.40862	4.45457	4.45385	3.80971
chr6:42347643-42348360	3.85991	4.14985	4.86229	3.40747	3.99747	4.49219
chr6:42357162-42357523	4.49702	4.03857	3.63085	4.13147	3.78521	2.79081
chr6:42360629-42360939	4.19011	3.91341	3.96314	2.79081	3.50077	4.49219
chr6:42373620-42374308	4.56005	4.42821	3.63085	4.54486	4.3896	4.61326
chr6:42374832-42375155	4.32294	4.25055	4.20869	4.35678	4.51478	4.91862
chr6:42376388-42376718	4.40742	4.14985	3.63085	4.70754	4.68108	2.79081
chr6:42382262-42382599	4.08638	2.79081	3.96314	3.65651	3.50077	2.79081
chr6:42388061-42388394	4.40742	4.50778	4.20869	4.70754	4.24922	2.79081
chr6:42393775-42394080	4.25851	4.65271	3.96314	4.24986	4.3896	4.35742
chr6:42408115-42408586	4.34772	4.90013	3.96314	4.78155	4.3896	3.51861
chr6:42411527-42412182	4.3354	5.58769	4.57914	4.35678	4.57276	5.00616
chr6:42413266-42413626	4.61019	3.91341	3.96314	4.24986	4.32158	2.79081
chr6:42417689-42418381	4.40742	5.51851	5.38024	4.85149	4.95934	4.72345
chr6:42422318-42422646	4.10184	4.03857	2.79081	3.40747	4.24922	4.49219
chr6:42425392-42425738	4.16149	3.36263	4.20869	3.99802	3.8974	3.80971
chr6:42427405-42427752	4.43047	3.59436	4.40862	3.65651	3.78521	2.79081
chr6:42430735-42431117	4.19011	4.03857	3.63085	4.24986	4.73189	4.35742
chr6:42432672-42433059	4.46421	4.14985	3.63085	4.54486	4.32158	3.80971
chr6:42434248-42434561	3.84002	3.36263	3.96314	2.79081	3.50077	4.20463
chr6:42436653-42436967	4.21799	4.42821	2.79081	4.13147	4.24922	4.02667
chr6:42443954-42444365	4.90633	5.2872	4.57914	4.70754	4.87312	4.20463
chr6:42445086-42445547	3.97101	3.59436	3.63085	4.45457	3.65611	4.35742
chr6:42449311-42449633	3.97101	2.79081	3.63085	2.79081	3.50077	4.72345
chr6:42451687-42452354	4.16149	5.62103	8.45763	4.78155	6.50968	7.64873
chr6:42456350-42456691	4.60033	5.0588	5.38024	5.0987	4.91695	2.79081
chr6:42461640-42463026	5.19792	5.36873	2.79081	5.04112	5.07887	4.35742
chr6:42467018-42467328	4.19011	5.00801	4.40862	4.85149	4.3896	3.80971
chr6:42472578-42473541	4.98183	6.22655	5.29144	5.82378	5.73127	4.61326
chr6:42474321-42474647	3.9171	2.79081	4.40862	2.79081	3.29534	4.49219
chr6:42475796-42476660	4.52895	3.91341	5.38024	4.45457	4.32158	5.37387
chr6:42478045-42478367	3.79887	3.36263	2.79081	2.79081	3.78521	2.79081
chr6:42483549-42483902	4.29761	4.03857	2.79081	4.54486	3.65611	4.61326
chr6:42485588-42485894	4.17589	3.76889	2.79081	4.13147	3.8974	3.51861
chr6:42487512-42487811	4.16149	4.03857	2.79081	4.45457	4.57276	2.79081
chr6:42494293-42494627	4.2717	4.90013	4.98334	4.70754	4.24922	2.79081
chr6:42503141-42503445	4.20414	4.34284	2.79081	4.78155	4.51478	3.51861
chr6:42505050-42505945	4.7582	4.95518	4.98334	4.78155	4.68108	3.51861
chr6:42507441-42507747	4.05474	3.59436	4.40862	3.84354	3.50077	3.80971
chr6:42518756-42519629	4.78411	5.71649	2.79081	5.0987	4.95934	3.80971
chr6:42521769-42522078	4.00535	3.36263	4.98334	3.65651	3.29534	4.61326
chr6:42533028-42533335	3.95337	3.59436	2.79081	3.84354	3.99747	4.49219
chr6:42533791-42534270	4.67712	5.20045	4.20869	4.98092	5.0004	4.49219
chr6:42542619-42543113	4.54977	4.42821	3.96314	5.20689	4.78073	4.49219
chr6:42550008-42550325	4.16149	3.76889	2.79081	3.99802	3.99747	2.79081
chr6:42556626-42556959	4.35991	3.76889	4.57914	4.70754	4.3896	4.20463
chr6:42559817-42560423	4.50775	4.5824	3.96314	4.78155	4.95934	5.08824
chr6:42562863-42563202	4.14689	3.36263	3.96314	3.65651	3.65611	4.49219
chr6:42570818-42571901	5.0739	4.90013	5.38024	5.0987	5.25692	4.20463
chr6:42572327-42573235	5.02512	4.42821	5.09414	4.78155	4.68108	5.2386
chr6:42574371-42574896	4.31035	5.0588	4.20869	4.85149	4.73189	4.82476
chr6:42576372-42576701	4.25851	4.14985	2.79081	4.45457	4.73189	3.51861
chr6:42581048-42581344	3.84002	4.14985	4.20869	3.65651	3.65611	2.79081
chr6:42583317-42584160	4.5184	3.59436	5.19641	3.84354	4.0883	4.72345
chr6:42586085-42586979	5.11432	4.14985	3.63085	4.70754	4.57276	4.20463
chr6:42595560-42595869	4.08638	2.79081	3.63085	2.79081	3.50077	3.80971
chr6:42597443-42598070	3.89842	3.59436	4.20869	3.40747	3.99747	3.80971
chr6:42601535-42602368	4.29761	3.76889	2.79081	4.24986	4.24922	4.82476
chr6:42606097-42606394	4.05474	2.79081	2.79081	3.40747	3.99747	4.20463
chr6:42607026-42607811	4.5184	4.14985	3.96314	4.13147	3.8974	4.61326
chr6:42609409-42609972	4.50775	4.95518	4.72867	4.54486	4.82776	4.61326
chr6:42610693-42612074	5.15999	5.71649	4.40862	5.25788	5.4142	5.00616
chr6:42615576-42615885	4.23166	4.71925	4.20869	5.04112	4.78073	4.72345
chr6:42619297-42619595	3.87937	3.76889	4.20869	2.79081	2.79081	4.82476
chr6:42620300-42620631	4.00535	3.59436	3.96314	3.40747	3.78521	4.20463
chr6:42621892-42622983	4.63932	5.10771	4.57914	4.62889	4.73189	5.55455
chr6:42624125-42624497	4.25851	2.79081	3.96314	3.65651	3.8974	4.61326
chr6:42625676-42625996	4.11707	4.5824	4.20869	3.40747	3.99747	3.80971
chr6:42628541-42628847	4.21799	4.14985	2.79081	4.13147	4.24922	4.02667
chr6:42630074-42630374	4.35991	4.84263	4.40862	4.85149	4.95934	4.61326
chr6:42638610-42638978	3.71015	2.79081	2.79081	3.40747	2.79081	3.80971
chr6:42653224-42653792	4.54977	5.65358	2.79081	4.78155	5.04022	4.20463
chr6:42655407-42655858	4.02209	4.71925	3.63085	4.35678	3.99747	2.79081
chr6:42661020-42661315	3.81969	4.25055	4.20869	4.13147	3.50077	3.80971
chr6:42667256-42667766	4.73175	4.65271	4.40862	5.30701	4.91695	2.79081
chr6:42671045-42671388	4.16149	3.36263	2.79081	3.99802	3.99747	2.79081
chr6:42674603-42674953	4.31035	3.91341	4.98334	3.84354	4.24922	4.82476
chr6:42678366-42678687	4.00535	2.79081	2.79081	3.65651	3.50077	4.20463
chr6:42684392-42684769	4.08638	3.59436	3.96314	3.40747	3.29534	3.80971
chr6:42695749-42696078	4.39572	3.91341	4.20869	3.99802	4.32158	3.80971
chr6:42697659-42697967	4.5184	4.34284	4.72867	4.91782	4.73189	4.82476
chr6:42698913-42699238	4.28473	3.36263	3.96314	2.79081	4.3896	4.20463
chr6:42699596-42700140	4.63932	5.48257	3.63085	5.30701	5.44359	4.72345
chr6:42700711-42701171	4.59038	5.77668	5.19641	5.35443	5.22315	5.16553
chr6:42701555-42702460	4.45307	4.14985	4.98334	3.99802	3.8974	5.43677
chr6:42705453-42706117	4.43047	2.79081	4.57914	4.45457	4.51478	4.72345
chr6:42706817-42707127	4.14689	4.25055	4.20869	4.35678	3.8974	4.20463
chr6:42713061-42713436	4.60033	4.71925	2.79081	5.15389	4.87312	5.16553
chr6:42716495-42717051	4.44182	4.34284	3.63085	4.45457	4.24922	2.79081
chr6:42718169-42718551	4.20414	3.91341	3.96314	3.84354	3.65611	4.61326
chr6:42718887-42719748	4.89853	5.58769	2.79081	5.15389	5.18851	3.80971
chr6:42722916-42723646	4.40742	3.91341	4.72867	3.65651	3.8974	4.35742
chr6:42725702-42726132	4.61019	5.20045	4.86229	4.62889	4.68108	4.20463
chr6:42729155-42729528	4.13209	4.65271	2.79081	4.78155	4.57276	4.20463
chr6:42729935-42730261	4.24517	4.90013	2.79081	4.62889	4.73189	4.20463
chr6:42731307-42731777	4.57025	4.78244	4.20869	4.70754	4.45385	4.61326
chr6:42740217-42740522	4.24517	4.03857	3.63085	4.54486	4.17178	2.79081
chr6:42740852-42741530	4.43047	4.95518	4.40862	4.35678	4.57276	3.51861
chr6:42743027-42744052	4.67712	5.2872	4.72867	5.0987	5.28987	5.66306
chr6:42747670-42748303	4.50775	5.20045	5.38024	5.04112	5.50055	5.49692
chr6:42749598-42749915	3.6864	4.34284	3.63085	4.45457	3.50077	2.79081
chr6:42750447-42751852	4.86687	4.95518	5.38024	4.91782	4.95934	4.82476
chr6:42755363-42755856	4.85074	5.80583	5.61657	5.6089	5.15296	4.49219
chr6:42757074-42757409	4.419	3.76889	4.72867	4.78155	3.99747	5.00616
chr6:42758559-42758880	4.49702	4.34284	2.79081	4.70754	4.68108	5.08824
chr6:42760190-42760486	4.16149	4.03857	2.79081	4.54486	3.8974	4.20463
chr6:42761761-42762153	4.11707	3.59436	5.46361	3.65651	4.17178	4.49219
chr6:42762748-42763179	4.31035	3.36263	4.57914	4.35678	3.65611	3.80971
chr6:42763709-42764420	4.00535	4.95518	4.40862	4.13147	4.51478	5.08824
chr6:42766856-42767404	4.5184	4.90013	2.79081	5.48754	4.62811	4.02667
chr6:42770196-42770592	4.23166	2.79081	3.96314	3.99802	3.78521	4.20463
chr6:42772791-42773271	4.35991	3.59436	4.20869	2.79081	3.78521	4.20463
chr6:42781409-42781707	3.52588	3.59436	3.63085	2.79081	3.29534	4.61326
chr6:42782185-42782540	3.84002	4.5824	6.6818	4.35678	5.32203	6.38231
chr6:42785414-42785760	4.63932	5.2872	4.20869	5.48754	5.15296	4.20463
chr6:42787794-42788424	4.8426	5.10771	4.20869	5.35443	5.35345	4.49219
chr6:42789488-42790541	5.21033	4.95518	5.54221	5.35443	4.73189	5.43677
chr6:42793249-42793950	4.48618	4.03857	2.79081	4.45457	3.8974	3.80971
chr6:42794703-42795088	4.03855	2.79081	3.96314	3.84354	3.8974	4.61326
chr6:42796879-42797194	4.38391	4.34284	4.72867	4.54486	4.24922	3.80971
chr6:42799169-42799483	4.40742	4.42821	2.79081	4.85149	4.62811	3.80971
chr6:42805919-42806677	4.7138	4.03857	4.20869	3.65651	4.51478	4.49219
chr6:42807680-42808279	4.8828	4.5824	2.79081	5.15389	4.87312	4.20463
chr6:42814146-42814662	4.73175	4.25055	3.96314	4.78155	4.45385	3.80971
chr6:42815828-42816153	4.35991	3.91341	4.57914	4.24986	4.32158	2.79081
chr6:42816884-42818131	5.27073	4.95518	4.57914	4.85149	5.11643	4.72345
chr6:42822039-42822622	4.40742	3.59436	4.40862	4.24986	3.99747	4.20463
chr6:42825365-42825775	4.40742	2.79081	4.86229	4.35678	3.29534	3.51861
chr6:42828246-42828640	4.37197	5.36873	3.96314	4.91782	5.07887	3.80971
chr6:42831569-42831912	4.19011	3.36263	4.40862	3.40747	3.65611	4.61326
chr6:42832577-42833216	4.32294	5.44566	2.79081	4.54486	4.91695	4.61326
chr6:42834972-42835690	4.49702	4.34284	4.86229	4.45457	4.17178	4.20463
chr6:42836489-42837121	4.45307	5.20045	3.96314	4.70754	5.0004	3.80971
chr6:42842722-42843025	4.38391	4.90013	4.57914	4.45457	4.51478	4.35742
chr6:42843694-42845380	5.46829	5.58769	4.57914	5.15389	5.55525	5.60987
chr6:42849293-42849609	4.17589	2.79081	4.20869	4.13147	4.0883	3.51861
chr6:42852524-42853145	4.54977	4.50778	4.86229	4.54486	4.45385	4.35742
chr6:42856220-42856529	4.21799	4.71925	2.79081	4.13147	4.95934	4.20463
chr6:42864018-42864537	4.03855	4.71925	2.79081	5.0987	4.0883	4.49219
chr6:42867935-42868240	4.38391	3.76889	4.20869	4.13147	3.99747	4.72345
chr6:42871614-42872759	4.98183	6.24779	4.98334	5.82378	5.35345	5.49692
chr6:42873670-42874019	3.77755	2.79081	3.63085	2.79081	3.50077	4.02667
chr6:42876700-42876999	4.23166	4.34284	4.40862	4.62889	4.3896	4.35742
chr6:42878302-42879133	4.28473	4.84263	4.98334	3.99802	4.87312	5.16553
chr6:42882158-42882674	4.23166	3.36263	3.63085	3.65651	3.8974	4.20463
chr6:42885190-42885695	4.17589	5.00801	3.96314	4.62889	4.45385	4.49219
chr6:42891839-42892505	4.74945	5.10771	3.63085	5.0987	5.04022	4.35742
chr6:42903921-42904556	4.70473	4.78244	4.57914	4.45457	4.45385	4.20463
chr6:42909163-42909448	4.19011	4.90013	2.79081	4.24986	4.45385	4.02667
chr6:42910332-42910868	4.78411	4.84263	2.79081	4.54486	4.24922	3.51861
chr6:42912158-42912497	4.44182	4.65271	4.20869	4.35678	4.0883	4.20463
chr6:42912941-42913458	4.81786	5.10771	4.20869	4.85149	4.95934	4.02667
chr6:42914202-42915000	4.97447	5.24452	4.40862	5.04112	4.87312	5.30792
chr6:42920703-42921633	4.69559	4.42821	3.63085	4.35678	4.45385	4.72345
chr6:42922573-42923131	4.47524	5.65358	4.40862	4.91782	5.28987	4.02667
chr6:42924821-42925171	4.45307	4.14985	3.96314	4.24986	3.8974	4.61326
chr6:42930657-42931555	5.33981	6.49844	5.54221	6.01001	6.24072	5.37387
chr6:42934014-42934352	4.07068	3.59436	4.40862	3.65651	3.50077	4.20463
chr6:42941025-42941361	4.40742	3.59436	3.63085	3.84354	3.8974	4.20463
chr6:42942664-42943004	4.419	5.36873	3.63085	4.85149	5.11643	2.79081
chr6:42944494-42944811	4.23166	5.0588	2.79081	4.62889	4.78073	4.49219
chr6:42945254-42945724	4.31035	4.14985	4.86229	4.35678	4.0883	4.61326
chr6:42946474-42947370	4.98914	5.65358	4.98334	5.30701	5.38416	4.72345
chr6:42961359-42961747	4.58036	5.10771	4.20869	5.30701	5.35345	4.20463
chr6:42966775-42967144	4.39572	4.34284	2.79081	4.24986	4.45385	4.49219
chr6:42967606-42968124	4.57025	5.15488	5.38024	5.04112	5.18851	4.72345
chr6:42974257-42974590	4.05474	3.76889	3.96314	4.35678	3.78521	4.20463
chr6:42975559-42976142	4.44182	4.25055	4.40862	3.99802	3.8974	3.80971
chr6:42976978-42977441	4.3354	5.00801	4.40862	5.15389	4.32158	4.02667
chr6:42982019-42982831	4.92178	4.78244	4.86229	4.91782	4.57276	4.49219
chr6:42985382-42985947	4.95963	5.0588	5.19641	5.04112	4.87312	5.08824
chr6:42993120-42993406	3.85991	4.71925	3.96314	4.13147	4.0883	4.02667
chr6:42994712-42996539	5.4109	4.78244	5.61657	5.35443	5.32203	6.21637
chr6:42997858-42998191	4.02209	2.79081	2.79081	2.79081	2.79081	4.02667
chr6:42999884-43000438	3.81969	4.95518	4.20869	4.35678	4.82776	4.20463
chr6:43001816-43002367	4.72281	5.44566	4.72867	5.6089	5.11643	4.20463
chr6:43004450-43005301	5.06014	5.0588	3.96314	4.85149	4.95934	4.61326
chr6:43022474-43022833	4.54977	5.20045	4.86229	5.30701	4.68108	3.80971
chr6:43033112-43033561	4.5394	5.51851	3.96314	5.20689	5.15296	4.72345
chr6:43034704-43035293	3.84002	4.95518	4.40862	4.54486	4.62811	4.49219
chr6:43041944-43042497	3.77755	4.78244	4.40862	3.84354	4.0883	4.91862
chr6:43044347-43044669	4.419	5.00801	4.20869	4.13147	5.0004	4.61326
chr6:43067614-43068245	4.28473	3.91341	3.96314	4.62889	4.17178	3.51861
chr6:43069928-43070273	4.34772	5.0588	6.93127	4.85149	4.87312	6.02839
chr6:43071023-43071384	4.64888	4.5824	4.98334	4.62889	4.45385	4.61326
chr6:43079329-43080621	4.64888	5.55353	3.96314	5.72047	5.15296	5.16553
chr6:43085800-43087112	5.42152	4.78244	5.09414	5.04112	4.82776	5.9876
chr6:43090765-43091378	4.87486	5.51851	6.04896	5.64709	5.5818	5.2386
chr6:43092791-43093405	4.72281	5.58769	3.63085	5.85658	5.92917	5.37387
chr6:43094286-43094668	4.43047	2.79081	5.19641	3.84354	4.32158	4.61326
chr6:43095146-43095506	4.00535	4.03857	3.96314	3.40747	3.29534	3.51861
chr6:43098183-43098524	4.37197	3.76889	4.57914	3.65651	4.0883	4.72345
chr6:43104663-43106877	6.04197	6.84243	6.71547	6.53784	6.60194	7.28205
chr6:43107945-43108525	4.58036	3.76889	5.29144	4.70754	4.73189	4.49219
chr6:43109555-43109896	4.34772	4.5824	4.20869	3.65651	4.68108	2.79081
chr6:43111698-43112021	4.46421	5.00801	3.96314	4.35678	4.73189	4.35742
chr6:43115728-43116308	4.68639	6.09193	5.38024	5.48754	5.35345	5.49692
chr6:43117902-43118303	4.419	4.50778	3.96314	4.62889	4.24922	3.51861
chr6:43120844-43121258	4.8828	4.50778	6.10114	4.35678	4.91695	5.7143
chr6:43122440-43122808	4.70473	5.0588	4.57914	5.0987	5.0004	4.82476
chr6:43125048-43125471	3.95337	3.36263	5.38024	3.65651	3.8974	6.06804
chr6:43126161-43126624	3.9171	3.76889	5.8184	3.65651	4.0883	4.35742
chr6:43134625-43134924	3.6864	2.79081	4.20869	3.40747	3.50077	4.35742
chr6:43136181-43136551	4.35991	3.76889	2.79081	3.65651	3.8974	4.02667
chr6:43138029-43138350	3.95337	3.91341	4.20869	3.84354	4.24922	4.61326
chr6:43140318-43140619	4.16149	4.42821	4.20869	4.45457	3.8974	2.79081
chr6:43148884-43149203	4.13209	4.65271	2.79081	3.99802	4.24922	4.02667
chr6:43150677-43151394	4.74945	5.10771	5.09414	5.04112	4.87312	4.49219
chr6:43155498-43156409	4.64888	3.76889	4.72867	4.70754	4.24922	4.49219
chr6:43156869-43157489	4.74063	4.71925	3.96314	4.45457	4.73189	4.20463
chr6:43158139-43158525	4.00535	3.59436	4.40862	2.79081	3.99747	4.61326
chr6:43161966-43162297	3.84002	3.59436	3.96314	3.84354	3.50077	5.00616
chr6:43163400-43164136	4.94463	4.95518	4.98334	5.48754	4.91695	4.35742
chr6:43164757-43165365	4.48618	5.8898	3.96314	5.40026	5.15296	5.30792
chr6:43166878-43167198	4.28473	4.25055	3.63085	4.24986	3.99747	4.61326
chr6:43167707-43168050	4.21799	4.14985	4.57914	3.40747	3.29534	4.35742
chr6:43169634-43170132	4.7669	4.25055	5.54221	4.78155	4.3896	5.00616
chr6:43177097-43177395	4.21799	3.76889	3.96314	3.84354	3.8974	4.61326
chr6:43177725-43178499	4.5394	5.51851	3.63085	5.48754	4.78073	5.55455
chr6:43183493-43183875	3.63664	4.34284	3.96314	2.79081	4.0883	5.16553
chr6:43188929-43189235	3.63664	3.59436	3.96314	2.79081	3.50077	4.20463
chr6:43191381-43192256	4.92944	5.36873	3.96314	5.20689	5.22315	5.08824
chr6:43194124-43194420	3.77755	4.03857	4.40862	3.40747	3.8974	4.61326
chr6:43196884-43197216	4.25851	3.36263	3.96314	3.84354	4.45385	4.61326
chr6:43198728-43199111	4.31035	4.84263	4.98334	5.20689	4.78073	4.02667
chr6:43205653-43205983	4.39572	4.14985	3.63085	4.35678	4.51478	4.20463
chr6:43208984-43209365	4.419	5.20045	3.96314	5.25788	4.95934	4.35742
chr6:43212482-43212800	3.81969	2.79081	3.96314	2.79081	3.29534	4.61326
chr6:43214720-43215094	3.6864	2.79081	2.79081	2.79081	3.50077	5.08824
chr6:43224683-43225374	4.38391	5.00801	5.19641	4.54486	4.82776	4.82476
chr6:43233563-43233885	4.13209	4.25055	4.86229	3.84354	3.78521	3.80971
chr6:43235029-43235342	3.93541	3.36263	4.20869	4.24986	3.29534	5.00616
chr6:43236688-43236986	4.32294	5.24452	2.79081	5.04112	4.87312	4.20463
chr6:43242589-43242885	4.31035	4.03857	4.72867	4.45457	4.17178	3.80971
chr6:43250218-43250538	4.45307	3.76889	2.79081	4.13147	4.17178	4.35742
chr6:43252440-43252939	4.43047	4.50778	4.86229	5.30701	4.68108	4.61326
chr6:43255961-43256295	4.37197	3.59436	2.79081	4.24986	3.99747	4.35742
chr6:43261677-43262013	4.48618	4.14985	4.40862	4.62889	4.24922	4.72345
chr6:43281208-43281578	4.61019	4.14985	3.96314	5.0987	4.68108	4.02667
chr6:43288604-43288933	3.97101	3.59436	4.57914	3.40747	3.78521	4.72345
chr6:43289375-43289695	3.79887	2.79081	3.63085	3.40747	2.79081	4.20463
chr6:43292499-43292851	4.52895	4.95518	2.79081	4.85149	4.68108	4.20463
chr6:43294887-43295426	4.24517	5.0588	4.40862	4.24986	5.07887	4.61326
chr6:43306973-43307291	4.48618	4.78244	3.63085	4.85149	4.57276	3.80971
chr6:43311537-43312438	4.72281	5.40774	4.72867	5.04112	4.68108	5.2386
chr6:43316535-43317219	4.5394	5.68539	2.79081	5.20689	4.73189	3.80971
chr6:43319312-43319629	4.32294	4.42821	3.63085	4.78155	4.57276	4.02667
chr6:43321599-43321965	4.34772	5.20045	2.79081	4.45457	4.78073	4.61326
chr6:43322402-43323410	5.01085	5.00801	3.96314	5.30701	4.3896	3.80971
chr6:43327021-43327869	4.59038	5.74691	4.98334	4.62889	5.11643	2.79081
chr6:43329830-43330282	4.03855	5.00801	3.96314	4.35678	4.51478	3.51861
chr6:43345110-43345421	4.28473	3.91341	4.40862	3.40747	4.62811	4.35742
chr6:43346013-43346658	4.52895	4.71925	3.63085	3.99802	4.91695	2.79081
chr6:43364173-43364482	4.28473	4.03857	2.79081	4.13147	3.8974	2.79081
chr6:43366662-43367047	4.44182	4.34284	2.79081	3.99802	4.17178	4.82476
chr6:43371934-43372272	4.47524	3.76889	4.57914	4.24986	3.99747	4.49219
chr6:43374857-43375167	4.29761	3.76889	2.79081	3.99802	3.8974	3.80971
chr6:43380758-43381084	4.20414	5.10771	4.20869	4.78155	4.24922	3.80971
chr6:43383929-43384374	4.32294	5.00801	4.40862	4.45457	4.32158	4.35742
chr6:43387800-43388102	4.23166	4.42821	4.20869	3.99802	4.51478	4.35742
chr6:43394077-43395028	4.5394	5.2872	4.20869	4.85149	4.57276	4.20463
chr6:43395527-43396144	4.54977	5.32858	4.72867	5.25788	5.32203	6.5024
chr6:43397248-43397544	4.00535	4.14985	3.96314	4.35678	3.8974	3.51861
chr6:43398286-43398977	4.66777	5.40774	4.40862	5.40026	5.35345	4.02667
chr6:43401198-43401496	4.11707	4.34284	3.96314	3.84354	4.32158	3.80971
chr6:43407234-43407842	4.7582	4.42821	2.79081	4.62889	4.91695	5.60987
chr6:43408708-43409004	3.75568	2.79081	3.63085	2.79081	3.50077	3.51861
chr6:43409660-43409961	3.89842	4.14985	4.20869	3.65651	4.17178	2.79081
chr6:43411558-43411913	4.24517	5.24452	2.79081	5.04112	4.78073	3.80971
chr6:43415253-43415581	4.25851	4.14985	3.63085	4.13147	4.17178	3.80971
chr6:43415959-43416281	4.23166	4.03857	3.63085	3.65651	4.24922	3.80971
chr6:43416774-43417246	4.13209	4.50778	2.79081	4.45457	3.8974	3.51861
chr6:43421338-43421944	4.10184	4.03857	3.96314	3.65651	3.8974	4.61326
chr6:43422628-43423002	4.08638	4.25055	3.63085	3.84354	4.0883	3.80971
chr6:43430567-43430912	4.25851	3.76889	4.20869	4.35678	3.78521	4.02667
chr6:43440742-43441672	4.419	4.25055	4.72867	3.84354	4.45385	4.72345
chr6:43442575-43442872	4.21799	4.03857	4.20869	4.13147	4.0883	2.79081
chr6:43446622-43447036	4.00535	3.76889	3.96314	3.40747	3.29534	4.72345
chr6:43456951-43458159	4.91408	5.24452	5.19641	5.40026	5.07887	5.9876
chr6:43458658-43459111	3.87937	4.34284	3.96314	4.35678	3.50077	4.49219
chr6:43460508-43461824	5.15356	5.71649	5.19641	5.64709	5.38416	5.08824
chr6:43464088-43464907	4.90633	5.20045	5.29144	5.52919	4.91695	4.82476
chr6:43469857-43470228	4.60033	4.25055	4.98334	4.35678	4.32158	4.20463
chr6:43477168-43477511	4.39572	4.78244	7.62209	4.24986	5.15296	7.06612
chr6:43481417-43481834	4.419	4.03857	5.46361	3.65651	4.0883	4.91862
chr6:43482957-43483276	4.3354	4.50778	4.40862	4.54486	4.32158	3.51861
chr6:43485836-43486514	4.67712	4.5824	5.19641	4.54486	4.45385	4.91862
chr6:43487701-43488046	4.52895	4.95518	2.79081	5.15389	4.78073	4.20463
chr6:43494354-43494866	4.23166	4.84263	4.40862	4.70754	4.51478	4.61326
chr6:43503955-43504274	4.28473	5.00801	4.20869	4.24986	4.91695	4.49219
chr6:43514635-43515191	4.56005	5.68539	2.79081	5.40026	5.4142	4.49219
chr6:43524172-43524474	4.17589	3.36263	2.79081	3.40747	3.29534	4.61326
chr6:43529368-43530562	5.22263	5.94312	3.63085	5.68427	5.28987	5.08824
chr6:43535626-43537310	5.28249	5.20045	4.40862	4.91782	4.95934	5.08824
chr6:43546660-43546970	4.02209	3.36263	2.79081	2.79081	3.50077	4.35742
chr6:43552011-43552482	3.42908	4.5824	4.40862	4.13147	3.8974	4.61326
chr6:43554145-43555086	4.64888	3.91341	4.72867	3.40747	4.3896	4.35742
chr6:43556938-43557761	4.2717	5.55353	3.63085	5.25788	4.82776	4.49219
chr6:43561216-43561531	4.02209	4.90013	3.96314	3.99802	4.32158	4.49219
chr6:43564830-43565698	4.50775	5.10771	4.57914	4.54486	4.82776	5.08824
chr6:43569164-43569722	4.24517	3.76889	4.57914	3.65651	2.79081	4.20463
chr6:43573628-43574025	4.14689	3.76889	2.79081	3.84354	3.8974	3.51861
chr6:43579738-43580081	4.56005	4.5824	3.96314	4.54486	4.62811	4.02667
chr6:43585473-43586166	4.81786	4.25055	3.96314	4.91782	4.45385	4.20463
chr6:43588689-43589801	4.34772	5.15488	4.40862	4.45457	4.51478	4.91862
chr6:43590769-43591750	4.87486	4.34284	3.96314	3.99802	4.78073	4.49219
chr6:43592263-43592591	4.34772	4.34284	3.96314	4.45457	4.51478	2.79081
chr6:43594548-43594857	4.10184	3.36263	2.79081	3.65651	3.50077	4.02667
chr6:43598064-43599132	5.09426	4.25055	4.40862	4.13147	4.3896	4.91862
chr6:43599997-43600321	4.16149	3.36263	2.79081	3.99802	3.78521	4.02667
chr6:43602638-43603196	4.419	5.65358	2.79081	5.40026	5.18851	4.20463
chr6:43615521-43616754	4.93706	4.84263	4.98334	4.78155	4.62811	5.16553
chr6:43626670-43627029	4.25851	2.79081	3.63085	3.65651	3.78521	4.20463
chr6:43630578-43631085	4.85074	5.0588	5.09414	5.04112	5.0004	4.72345
chr6:43632182-43633362	5.22874	5.55353	4.98334	5.85658	5.73127	5.08824
chr6:43634045-43634727	4.7582	4.5824	5.19641	4.70754	4.62811	5.30792
chr6:43637287-43637626	4.29761	4.14985	4.40862	4.62889	4.0883	3.80971
chr6:43638643-43638960	4.35991	4.14985	2.79081	5.04112	4.68108	3.80971
chr6:43642200-43642697	4.39572	4.95518	3.96314	5.48754	4.87312	4.20463
chr6:43646482-43647122	4.63932	5.80583	3.96314	5.04112	5.25692	4.61326
chr6:43648124-43648480	4.58036	5.10771	3.96314	4.45457	4.0883	4.91862
chr6:43651022-43651648	4.10184	4.03857	5.19641	2.79081	3.78521	4.72345
chr6:43652344-43653576	4.68639	5.24452	4.72867	5.04112	4.95934	5.08824
chr6:43659083-43660233	4.90633	5.58769	4.40862	4.91782	5.18851	3.80971
chr6:43672874-43673175	4.08638	4.03857	3.96314	4.70754	4.82776	4.49219
chr6:43675685-43676014	4.24517	3.59436	3.96314	3.84354	3.65611	4.91862
chr6:43691877-43692207	4.44182	4.71925	2.79081	4.54486	4.57276	3.80971
chr6:43692952-43694449	5.15999	6.16083	2.79081	5.79018	5.86626	4.72345
chr6:43697599-43697970	4.7138	5.36873	3.96314	5.40026	5.44359	4.49219
chr6:43698526-43698931	4.08638	3.36263	5.46361	2.79081	3.29534	5.94558
chr6:43700982-43701705	4.98914	4.95518	5.61657	5.44459	5.32203	5.30792
chr6:43704292-43705129	4.5394	4.5824	6.20008	4.35678	4.45385	5.30792
chr6:43705536-43705904	4.52895	4.42821	4.86229	4.54486	4.62811	3.80971
chr6:43709814-43710338	4.8344	5.83438	5.29144	5.25788	5.35345	4.82476
chr6:43713400-43713947	4.5394	4.03857	3.96314	3.84354	3.99747	4.02667
chr6:43720880-43721233	4.31035	3.59436	2.79081	3.65651	4.0883	2.79081
chr6:43722987-43723283	4.20414	3.36263	3.96314	3.40747	3.8974	4.35742
chr6:43730529-43730850	3.77755	3.36263	2.79081	2.79081	3.50077	2.79081
chr6:43747422-43747817	4.44182	4.34284	3.96314	4.91782	4.17178	5.00616
chr6:43752727-43753143	4.61998	5.68539	4.40862	4.78155	4.87312	4.61326
chr6:43754799-43755098	3.71015	2.79081	2.79081	2.79081	2.79081	4.49219
chr6:43764216-43764535	4.39572	4.65271	4.20869	4.85149	4.87312	4.02667
chr6:43787758-43788124	4.5394	4.95518	4.40862	4.54486	4.51478	4.72345
chr6:43818608-43818930	4.39572	3.76889	3.96314	4.54486	4.17178	4.61326
chr6:43822145-43822443	4.17589	4.25055	3.96314	4.70754	4.51478	4.20463
chr6:43841569-43842220	4.60033	4.42821	3.96314	4.13147	4.32158	3.80971
chr6:43842658-43842989	4.21799	4.34284	4.20869	4.54486	4.24922	4.02667
chr6:43853665-43854086	4.16149	3.59436	3.63085	3.40747	3.99747	4.35742
chr6:43867032-43867377	4.20414	3.59436	4.40862	3.99802	3.99747	4.20463
chr6:43892145-43892496	4.54977	5.00801	3.96314	4.45457	4.87312	4.49219
chr6:43894722-43895112	4.61998	4.25055	4.98334	3.84354	4.45385	4.49219
chr6:43918982-43919509	4.61998	5.10771	3.96314	4.98092	4.73189	2.79081
chr6:43925537-43926144	4.8344	5.51851	5.29144	5.52919	5.44359	4.91862
chr6:43927552-43927902	4.60033	4.03857	5.46361	4.45457	4.17178	4.61326
chr6:43959231-43959791	4.48618	5.40774	3.96314	4.91782	4.68108	4.20463
chr6:43975343-43975656	4.03855	4.34284	3.63085	4.54486	4.32158	4.20463
chr6:43993520-43993914	4.49702	3.91341	3.96314	4.45457	4.24922	4.02667
chr6:44037141-44037841	4.5184	3.59436	4.20869	4.54486	4.32158	5.00616
chr6:44061648-44062060	3.97101	3.59436	4.57914	2.79081	3.29534	4.49219
chr6:44069331-44069683	4.50775	3.91341	3.96314	3.99802	4.17178	4.02667
chr6:44080022-44080423	4.419	3.91341	4.98334	3.99802	3.8974	5.16553
chr6:44085110-44085588	4.67712	4.42821	4.86229	5.04112	4.17178	5.30792
chr6:44098316-44099386	4.96707	5.55353	4.86229	5.04112	4.91695	5.2386
chr6:44102759-44103286	4.65836	5.15488	4.57914	5.44459	5.4142	6.5024
chr6:44105531-44105929	4.2717	5.00801	2.79081	4.62889	4.68108	4.82476
chr6:44107589-44108302	4.20414	5.40774	4.72867	4.98092	4.82776	5.08824
chr6:44112159-44112478	4.20414	4.34284	4.20869	2.79081	4.24922	4.49219
chr6:44117692-44118025	4.40742	3.76889	2.79081	4.13147	4.17178	3.80971
chr6:44119378-44119711	3.81969	3.91341	4.40862	3.65651	3.78521	4.02667
chr6:44121755-44122092	4.19011	5.32858	4.86229	4.70754	4.73189	4.61326
chr6:44125508-44126002	4.63932	4.34284	4.86229	5.56962	4.87312	4.72345
chr6:44129202-44129527	4.45307	4.78244	4.40862	4.98092	4.78073	4.49219
chr6:44130612-44130915	4.29761	4.03857	2.79081	4.35678	4.3896	4.35742
chr6:44137492-44137891	4.17589	3.76889	4.20869	3.99802	3.99747	4.35742
chr6:44142101-44142400	3.9171	2.79081	3.96314	3.84354	4.32158	4.02667
chr6:44145069-44145516	4.31035	4.90013	3.96314	4.70754	4.51478	4.61326
chr6:44148006-44148399	3.73323	3.36263	4.57914	3.84354	3.65611	4.91862
chr6:44157532-44157882	4.39572	4.03857	3.96314	3.99802	3.29534	4.35742
chr6:44161016-44161367	4.38391	4.71925	3.63085	4.35678	4.32158	4.72345
chr6:44167344-44167718	4.419	3.59436	2.79081	3.65651	2.79081	3.80971
chr6:44168091-44168403	3.9171	3.91341	2.79081	3.84354	3.99747	4.91862
chr6:44173255-44173725	4.10184	3.59436	5.54221	3.84354	4.3896	5.30792
chr6:44178608-44179497	4.63932	4.14985	5.38024	3.99802	3.99747	5.43677
chr6:44182427-44182797	4.35991	4.90013	5.19641	4.70754	4.3896	4.91862
chr6:44189936-44190472	4.58036	5.32858	4.98334	4.91782	4.68108	3.80971
chr6:44198002-44198903	4.95215	4.95518	4.20869	5.15389	5.04022	4.20463
chr6:44202138-44202621	4.89069	3.76889	6.37938	4.24986	4.32158	4.35742
chr6:44205677-44206168	4.35991	4.14985	2.79081	3.84354	4.0883	4.49219
chr6:44211483-44211840	4.28473	4.5824	4.40862	5.0987	4.82776	4.35742
chr6:44212687-44212983	4.24517	4.03857	2.79081	4.45457	4.68108	2.79081
chr6:44216466-44216873	4.89853	5.55353	6.20008	5.48754	5.60786	5.7143
chr6:44218866-44219257	4.74063	6.16083	6.15148	5.52919	5.88754	5.30792
chr6:44225329-44225932	5.01801	5.36873	5.19641	5.75576	4.87312	5.30792
chr6:44236459-44236755	3.89842	3.59436	4.20869	3.40747	4.17178	4.35742
chr6:44244258-44244936	4.58036	5.8898	5.46361	5.35443	5.04022	4.91862
chr6:44252380-44252989	4.03855	4.34284	4.57914	4.35678	3.99747	5.00616
chr6:44274971-44275314	4.37197	4.14985	4.86229	4.70754	4.0883	4.49219
chr6:44282619-44282978	4.38391	3.76889	3.96314	4.45457	4.24922	4.49219
chr6:44293146-44294121	4.85074	4.65271	5.46361	4.70754	4.73189	5.00616
chr6:44294626-44294930	4.19011	4.03857	4.40862	4.45457	3.8974	4.72345
chr6:44299046-44299622	4.38391	4.25055	5.54221	4.62889	4.32158	5.08824
chr6:44314460-44314798	3.95337	3.36263	4.20869	3.40747	2.79081	4.61326
chr6:44320246-44320875	4.54977	5.0588	5.19641	4.54486	4.82776	5.16553
chr6:44321256-44321589	4.45307	4.5824	4.98334	5.0987	4.62811	3.80971
chr6:44322012-44322434	4.37197	4.34284	2.79081	4.24986	4.45385	2.79081
chr6:44323732-44324537	4.56005	3.91341	4.98334	3.65651	4.24922	4.61326
chr6:44326357-44326696	4.17589	4.84263	3.96314	4.45457	4.51478	3.80971
chr6:44331614-44331953	4.11707	4.03857	4.40862	3.40747	4.17178	4.02667
chr6:44334656-44334961	3.6864	4.03857	3.96314	2.79081	2.79081	4.02667
chr6:44338745-44339088	4.8426	5.62103	6.74836	5.20689	5.15296	5.60987
chr6:44340738-44341083	4.00535	3.36263	2.79081	3.84354	3.50077	4.35742
chr6:44342229-44342608	4.58036	5.40774	5.68715	4.24986	4.73189	5.81144
chr6:44346386-44346883	4.5394	4.84263	2.79081	3.99802	4.91695	4.49219
chr6:44347831-44348178	4.03855	3.36263	4.20869	2.79081	3.65611	4.61326
chr6:44349121-44349467	4.39572	4.03857	4.72867	4.24986	3.8974	4.20463
chr6:44350959-44351274	4.34772	4.14985	5.09414	3.65651	4.17178	4.49219
chr6:44362634-44362987	4.20414	3.59436	4.40862	3.84354	3.78521	4.20463
chr6:44368765-44369097	4.14689	3.59436	2.79081	3.40747	3.29534	4.02667
chr6:44370838-44371413	4.70473	3.91341	2.79081	4.45457	4.17178	3.80971
chr6:44371830-44372362	4.49702	4.34284	2.79081	4.91782	4.57276	4.02667
chr6:44379433-44379845	4.14689	4.03857	3.96314	3.65651	3.8974	4.02667
chr6:44381149-44381466	4.23166	4.03857	4.40862	4.35678	4.24922	3.80971
chr6:44388483-44388843	4.59038	4.25055	4.40862	3.99802	4.78073	4.35742
chr6:44393032-44393329	4.14689	3.36263	3.63085	2.79081	3.99747	3.80971
chr6:44394734-44395096	4.17589	3.91341	3.96314	3.84354	4.0883	4.49219
chr6:44396381-44396678	3.97101	4.14985	3.63085	3.40747	4.17178	5.16553
chr6:44407236-44407519	4.08638	4.84263	2.79081	4.35678	4.68108	4.72345
chr6:44420238-44420545	4.24517	4.84263	3.96314	4.13147	4.73189	3.80971
chr6:44428864-44429220	4.56005	3.36263	2.79081	5.15389	4.51478	3.80971
chr6:44430422-44430756	4.32294	4.34284	2.79081	5.0987	4.51478	4.02667
chr6:44435635-44435951	3.87937	3.36263	3.96314	2.79081	3.78521	4.20463
chr6:44438518-44438833	4.11707	3.91341	3.96314	3.65651	4.0883	4.35742
chr6:44440161-44440916	4.5394	5.55353	3.96314	5.68427	5.15296	4.72345
chr6:44441767-44442098	4.21799	4.25055	3.63085	3.84354	3.65611	2.79081
chr6:44465925-44466284	4.39572	4.42821	2.79081	4.45457	3.78521	3.51861
chr6:44470289-44470645	4.39572	5.40774	4.86229	4.98092	4.78073	4.72345
chr6:44492326-44493059	4.7138	4.78244	4.20869	4.78155	4.62811	4.82476
chr6:44494772-44495080	4.35991	4.34284	3.96314	5.04112	4.68108	4.02667
chr6:44508053-44508764	4.43047	4.14985	4.40862	4.24986	4.32158	5.43677
chr6:44509658-44509984	4.47524	4.14985	3.96314	3.84354	4.0883	3.51861
chr6:44519119-44519427	4.16149	3.76889	2.79081	3.84354	3.78521	3.51861
chr6:44521754-44522058	3.66191	2.79081	3.96314	3.84354	2.79081	3.80971
chr6:44536496-44536809	3.93541	2.79081	3.63085	3.40747	3.29534	4.02667
chr6:44553607-44553960	4.48618	4.71925	2.79081	4.98092	4.78073	4.35742
chr6:44556636-44556947	4.34772	4.78244	4.40862	4.91782	4.68108	4.49219
chr6:44560291-44560835	4.46421	3.36263	3.96314	4.54486	4.0883	2.79081
chr6:44565759-44566094	4.00535	3.91341	2.79081	3.84354	3.50077	4.61326
chr6:44592825-44593161	4.28473	4.90013	4.20869	4.54486	4.62811	4.49219
chr6:44598284-44598581	3.63664	3.36263	4.40862	3.40747	3.29534	3.80971
chr6:44612226-44612532	4.32294	4.14985	4.20869	3.99802	3.99747	2.79081
chr6:44646816-44647126	4.21799	4.65271	3.96314	4.91782	4.51478	4.02667
chr6:44650410-44650851	4.32294	5.20045	4.57914	4.35678	4.68108	4.82476
chr6:44654851-44655572	4.29761	3.76889	6.93127	4.13147	4.3896	6.02839
chr6:44658053-44658367	3.81969	2.79081	3.96314	2.79081	3.65611	4.49219
chr6:44660844-44661158	4.23166	3.76889	3.96314	4.45457	4.24922	4.49219
chr6:44685890-44686180	4.10184	4.84263	2.79081	3.99802	4.17178	4.35742
chr6:44690802-44691117	3.6864	4.03857	3.96314	3.40747	3.8974	3.80971
chr6:44692327-44692624	4.00535	4.14985	3.63085	3.84354	4.57276	2.79081
chr6:44710392-44710748	3.84002	2.79081	2.79081	2.79081	3.50077	4.61326
chr6:44728679-44728980	4.17589	4.34284	4.40862	4.78155	4.57276	4.20463
chr6:44736900-44737214	3.79887	2.79081	3.63085	2.79081	2.79081	4.49219
chr6:44767414-44767720	3.71015	2.79081	2.79081	2.79081	2.79081	3.80971
chr6:44810406-44811087	4.45307	4.03857	4.72867	4.70754	4.32158	4.02667
chr6:44811726-44812025	3.81969	3.59436	3.63085	3.65651	3.50077	4.49219
chr6:44819600-44820193	4.3354	5.10771	3.96314	4.70754	4.45385	4.61326
chr6:44847375-44848138	4.69559	4.65271	4.40862	4.13147	4.17178	4.02667
chr6:44861232-44861540	4.13209	4.25055	4.40862	4.13147	3.78521	4.49219
chr6:44867803-44868128	4.08638	3.36263	4.57914	2.79081	3.65611	3.80971
chr6:44876675-44877642	4.74063	4.25055	3.63085	3.99802	4.45385	5.08824
chr6:44928740-44929041	4.23166	4.50778	3.96314	4.78155	4.17178	4.02667
chr6:44929613-44929969	4.02209	4.5824	4.57914	4.54486	4.32158	4.49219
chr6:44937750-44938070	4.20414	3.91341	2.79081	3.65651	3.65611	4.35742
chr6:44944610-44944942	3.95337	3.36263	3.96314	3.99802	4.0883	3.80971
chr6:44949306-44949758	4.08638	2.79081	2.79081	3.99802	3.29534	3.80971
chr6:44950627-44951426	4.81786	4.34284	4.86229	4.35678	4.24922	5.49692
chr6:44956354-44956672	4.19011	4.03857	2.79081	3.84354	3.65611	4.02667
chr6:44958683-44959050	4.2717	4.03857	3.96314	3.99802	3.8974	2.79081
chr6:44980103-44980421	4.34772	4.25055	3.63085	4.45457	4.62811	3.51861
chr6:44981700-44982016	4.14689	4.71925	3.96314	4.35678	4.62811	4.35742
chr6:45007582-45007930	3.97101	3.36263	3.96314	2.79081	3.65611	4.35742
chr6:45022263-45022577	4.00535	3.59436	2.79081	3.40747	4.17178	3.80971
chr6:45025736-45026065	4.35991	3.59436	4.40862	4.13147	4.17178	4.20463
chr6:45050703-45051062	4.45307	3.36263	5.19641	3.84354	3.99747	3.80971
chr6:45053071-45054027	4.44182	4.25055	5.38024	4.54486	4.17178	5.37387
chr6:45061765-45062065	4.08638	3.76889	3.63085	3.40747	3.29534	2.79081
chr6:45099195-45099499	4.11707	3.36263	2.79081	3.84354	3.78521	3.51861
chr6:45110856-45111220	4.58036	3.91341	3.96314	4.45457	3.99747	2.79081
chr6:45120021-45120561	4.5394	4.25055	2.79081	4.45457	3.8974	4.20463
chr6:45123161-45123510	4.03855	3.59436	2.79081	3.65651	3.50077	3.80971
chr6:45124505-45124869	3.95337	4.14985	4.20869	3.65651	3.78521	2.79081
chr6:45142567-45142882	4.35991	3.59436	2.79081	3.65651	4.17178	3.51861
chr6:45163626-45163942	4.23166	4.03857	3.96314	4.24986	4.24922	3.80971
chr6:45171635-45172687	4.47524	3.91341	4.72867	4.70754	4.45385	3.80971
chr6:45174886-45175198	3.79887	3.59436	2.79081	2.79081	2.79081	4.20463
chr6:45184608-45184918	3.73323	3.36263	2.79081	2.79081	3.78521	4.02667
chr6:45186935-45187593	4.50775	4.50778	4.40862	5.20689	4.51478	4.20463
chr6:45211680-45212058	4.19011	2.79081	3.96314	2.79081	3.50077	3.80971
chr6:45243043-45243369	4.02209	3.76889	3.63085	3.65651	3.99747	4.49219
chr6:45247510-45247826	4.23166	4.95518	2.79081	4.62889	4.68108	4.20463
chr6:45248739-45249651	4.49702	5.0588	5.19641	4.35678	4.3896	4.20463
chr6:45255264-45255591	4.2717	3.76889	4.20869	3.84354	3.8974	4.20463
chr6:45296599-45297190	4.58036	4.78244	2.79081	4.62889	4.68108	3.80971
chr6:45299173-45299949	4.29761	4.65271	2.79081	3.84354	3.99747	4.20463
chr6:45303480-45304118	4.39572	3.76889	2.79081	4.70754	4.17178	4.35742
chr6:45309030-45309326	4.00535	3.59436	3.96314	2.79081	2.79081	2.79081
chr6:45312322-45312605	3.21824	4.03857	3.96314	3.65651	3.65611	2.79081
chr6:45320287-45320604	3.71015	3.59436	4.40862	3.40747	3.50077	4.72345
chr6:45334277-45334584	4.34772	3.91341	4.20869	4.45457	4.0883	3.80971
chr6:45346426-45346742	4.54977	4.65271	4.40862	4.24986	4.45385	3.80971
chr6:45378326-45378833	4.62968	4.95518	6.95961	4.62889	5.68321	7.17814
chr6:45383527-45383842	3.75568	2.79081	3.63085	2.79081	3.50077	3.51861
chr6:45384544-45384879	4.24517	3.76889	3.63085	3.99802	3.8974	4.20463
chr6:45385748-45386240	4.43047	5.44566	4.20869	4.54486	4.68108	5.00616
chr6:45393762-45394099	4.23166	3.91341	4.20869	4.24986	3.99747	4.02667
chr6:45403086-45403383	4.08638	4.03857	3.96314	3.99802	3.8974	3.51861
chr6:45404151-45404600	4.16149	4.14985	3.96314	4.45457	4.51478	4.35742
chr6:45419258-45419610	4.63932	4.90013	6.15148	4.91782	4.68108	5.49692
chr6:45428430-45428969	4.16149	4.71925	3.96314	3.65651	3.99747	4.20463
chr6:45429929-45430255	4.40742	4.25055	3.96314	4.24986	4.45385	4.35742
chr6:45442875-45443204	4.3354	4.65271	2.79081	5.44459	4.87312	4.61326
chr6:45446294-45446656	4.34772	3.91341	5.09414	4.13147	4.32158	3.51861
chr6:45457885-45458200	4.29761	4.50778	4.57914	4.24986	4.24922	4.35742
chr6:45464030-45464553	4.85883	4.95518	5.75432	4.85149	4.91695	4.82476
chr6:45465729-45466484	3.79887	3.36263	3.63085	2.79081	2.79081	4.49219
chr6:45471117-45471629	4.20414	5.0588	4.20869	4.62889	4.51478	3.80971
chr6:45474045-45474582	4.07068	2.79081	4.40862	3.40747	3.65611	3.80971
chr6:45474950-45475261	4.17589	4.03857	3.96314	4.13147	3.99747	2.79081
chr6:45484937-45485384	4.60033	3.59436	2.79081	4.24986	3.99747	4.20463
chr6:45505040-45505535	4.81786	5.74691	7.74091	5.44459	5.25692	6.02839
chr6:45506793-45507147	4.24517	3.91341	3.63085	4.62889	3.99747	3.80971
chr6:45514737-45515108	4.49702	4.42821	4.40862	4.24986	4.17178	4.61326
chr6:45531680-45532213	4.19011	2.79081	4.72867	3.65651	3.50077	2.79081
chr6:45532760-45533057	4.19011	4.50778	5.19641	4.13147	4.32158	4.49219
chr6:45538483-45538829	4.3354	3.76889	5.61657	4.24986	4.17178	4.91862
chr6:45547772-45548079	4.08638	4.25055	4.20869	3.65651	3.99747	3.51861
chr6:45549886-45550184	4.03855	3.91341	3.96314	3.84354	3.78521	3.51861
chr6:45554299-45554595	3.87937	3.36263	3.96314	3.84354	3.78521	4.91862
chr6:45555879-45556240	3.84002	3.59436	4.86229	3.65651	3.65611	4.35742
chr6:45570527-45570865	4.19011	3.59436	4.40862	3.99802	3.50077	5.2386
chr6:45580016-45580323	3.95337	3.59436	4.57914	2.79081	2.79081	4.49219
chr6:45608396-45609199	4.58036	5.36873	5.99476	5.0987	5.50055	4.91862
chr6:45610786-45611086	4.11707	4.42821	2.79081	3.99802	3.99747	4.20463
chr6:45618064-45618374	4.14689	4.03857	3.96314	4.35678	3.99747	4.35742
chr6:45626485-45626831	4.16149	3.59436	4.98334	4.13147	3.8974	4.61326
chr6:45646262-45646666	4.56005	5.40774	4.57914	4.78155	5.07887	4.49219
chr6:45678744-45679090	4.57025	4.50778	4.20869	4.70754	4.45385	4.20463
chr6:45680383-45680679	4.23166	4.90013	3.96314	4.70754	4.51478	4.02667
chr6:45682139-45682933	4.66777	5.10771	4.40862	4.78155	4.62811	4.20463
chr6:45693770-45694149	4.32294	3.59436	2.79081	3.40747	3.8974	3.80971
chr6:45696375-45696910	4.3354	4.42821	4.40862	5.15389	4.87312	5.30792
chr6:45709624-45709994	4.10184	4.25055	3.96314	3.65651	3.8974	3.80971
chr6:45723615-45724323	4.62968	4.65271	4.20869	4.54486	4.32158	5.08824
chr6:45725542-45725865	3.98833	4.25055	2.79081	4.13147	3.8974	2.79081
chr6:45738686-45739064	4.34772	4.14985	2.79081	4.24986	4.32158	4.02667
chr6:45752684-45753019	3.98833	3.59436	4.20869	3.40747	3.65611	4.49219
chr6:45759622-45759928	3.6864	2.79081	3.63085	2.79081	3.65611	2.79081
chr6:45810071-45810379	3.85991	3.59436	3.96314	2.79081	3.65611	4.49219
chr6:45842212-45842685	4.35991	5.15488	2.79081	4.85149	4.62811	4.20463
chr6:45881814-45882161	4.25851	3.36263	2.79081	3.99802	3.99747	4.72345
chr6:45884834-45885136	3.73323	3.36263	2.79081	2.79081	3.8974	3.80971
chr6:45893058-45893413	4.16149	3.91341	4.86229	3.65651	4.0883	3.80971
chr6:45900377-45900947	4.60033	5.0588	4.57914	4.91782	4.91695	4.20463
chr6:45905333-45905684	4.31035	3.91341	4.40862	3.40747	4.17178	4.35742
chr6:45924924-45925506	4.21799	4.95518	5.09414	4.78155	4.62811	4.20463
chr6:45939057-45939972	4.69559	4.50778	3.96314	4.62889	4.68108	4.91862
chr6:45944386-45944780	4.10184	2.79081	3.63085	3.40747	3.29534	4.61326
chr6:45954119-45954432	4.24517	4.34284	2.79081	4.70754	4.24922	2.79081
chr6:45956358-45956661	4.13209	3.76889	5.38024	3.99802	3.8974	5.30792
chr6:45969663-45969976	4.00535	4.14985	2.79081	3.65651	3.78521	3.51861
chr6:45981837-45982203	3.81969	2.79081	4.40862	3.40747	3.50077	3.80971
chr6:45997336-45997632	4.19011	3.36263	2.79081	3.40747	3.78521	3.51861
chr6:46006460-46006847	4.29761	5.10771	4.57914	4.78155	4.68108	4.72345
chr6:46019558-46019896	4.2717	3.59436	2.79081	4.13147	3.65611	3.80971
chr6:46020924-46021221	4.20414	3.36263	3.63085	4.45457	4.0883	4.49219
chr6:46032780-46033479	4.54977	3.59436	5.29144	3.65651	3.99747	4.72345
chr6:46036164-46036477	4.13209	2.79081	2.79081	2.79081	3.50077	2.79081
chr6:46051996-46052292	3.75568	2.79081	3.96314	2.79081	3.50077	4.02667
chr6:46072090-46072428	4.13209	4.65271	4.57914	3.99802	4.51478	4.49219
chr6:46104468-46104914	4.23166	5.32858	4.40862	4.62889	4.73189	4.20463
chr6:46151193-46151527	3.93541	3.91341	2.79081	2.79081	3.65611	4.20463
chr6:46169194-46169530	4.24517	4.78244	4.98334	4.35678	3.99747	4.72345
chr6:46175055-46175439	4.3354	4.78244	4.86229	4.54486	4.51478	4.02667
chr6:46187964-46188262	3.95337	2.79081	2.79081	3.65651	3.50077	4.02667
chr6:46203731-46204317	4.3354	5.32858	4.72867	5.04112	5.0004	3.80971
chr6:46215713-46216032	4.21799	3.59436	3.96314	3.84354	3.99747	4.61326
chr6:46232636-46232963	4.34772	4.71925	4.72867	4.45457	4.73189	4.35742
chr6:46236275-46236590	4.00535	3.59436	2.79081	3.65651	3.50077	4.20463
chr6:46263575-46264096	4.28473	5.24452	3.96314	4.91782	4.73189	5.00616
chr6:46274971-46275305	3.71015	2.79081	4.57914	2.79081	2.79081	4.20463
chr6:46286867-46287231	3.89842	3.76889	4.57914	3.40747	3.8974	4.02667
chr6:46291133-46291796	4.419	3.91341	6.42088	4.24986	3.8974	4.91862
chr6:46295806-46296143	3.85991	2.79081	3.96314	2.79081	3.29534	4.02667
chr6:46305617-46305998	4.34772	4.78244	4.20869	4.78155	4.51478	4.35742
chr6:46313833-46314653	4.35991	4.34284	2.79081	3.65651	3.78521	5.00616
chr6:46336787-46337102	4.16149	4.03857	3.63085	3.99802	4.0883	2.79081
chr6:46338864-46339175	4.3354	3.59436	3.63085	4.24986	3.78521	4.91862
chr6:46402835-46403678	4.45307	3.76889	3.96314	4.13147	4.17178	5.30792
chr6:46420054-46420722	4.79263	3.76889	4.40862	4.13147	4.0883	4.91862
chr6:46425771-46426083	4.16149	4.25055	2.79081	4.45457	3.99747	2.79081
chr6:46445989-46446353	4.02209	3.36263	4.20869	2.79081	3.29534	3.80971
chr6:46455694-46456065	4.00535	2.79081	3.63085	2.79081	3.78521	3.51861
chr6:46461388-46461773	4.14689	3.76889	4.20869	4.13147	3.29534	4.61326
chr6:46464753-46465112	4.29761	4.03857	4.20869	4.85149	3.99747	4.35742
chr6:46513786-46514104	4.17589	4.25055	3.96314	5.0987	4.78073	4.61326
chr6:46536383-46536685	3.81969	2.79081	2.79081	4.13147	3.50077	3.80971
chr6:46539671-46539967	4.11707	4.34284	2.79081	3.99802	3.99747	2.79081
chr6:46552914-46553229	4.38391	4.14985	4.57914	4.35678	4.51478	3.80971
chr6:46557469-46558114	4.46421	3.76889	3.96314	4.45457	3.65611	4.20463
chr6:46581250-46581582	4.23166	4.25055	3.63085	4.35678	3.8974	5.30792
chr6:46607212-46607550	3.85991	2.79081	3.63085	2.79081	2.79081	3.80971
chr6:46613523-46614140	4.45307	4.25055	2.79081	4.13147	4.24922	3.51861
chr6:46632308-46632604	3.61049	2.79081	4.40862	2.79081	3.29534	4.20463
chr6:46634365-46634703	4.14689	4.90013	4.20869	4.35678	4.57276	4.02667
chr6:46646641-46646924	3.61049	3.91341	2.79081	2.79081	3.65611	3.80971
chr6:46650300-46650667	4.23166	4.14985	4.72867	4.45457	3.8974	4.35742
chr6:46655348-46655660	4.16149	3.76889	4.40862	3.65651	3.50077	4.20463
chr6:46656096-46656418	3.89842	3.36263	5.09414	2.79081	3.29534	4.20463
chr6:46679389-46679896	4.05474	4.95518	2.79081	3.99802	4.68108	4.02667
chr6:46680229-46680528	4.16149	4.25055	2.79081	3.65651	3.78521	3.80971
chr6:46686345-46686934	4.17589	5.10771	3.96314	4.85149	4.62811	4.49219
chr6:46694064-46694375	4.08638	4.14985	3.96314	3.65651	3.8974	4.61326
chr6:46717578-46717883	4.11707	3.91341	2.79081	3.40747	3.99747	3.80971
chr6:46783504-46783808	3.95337	4.03857	2.79081	4.13147	3.78521	4.20463
chr6:46828092-46828402	4.17589	3.36263	2.79081	3.40747	3.8974	3.80971
chr6:46862595-46862916	4.19011	5.00801	4.86229	4.85149	5.04022	2.79081
chr6:46864371-46864731	4.28473	3.91341	4.98334	3.84354	3.65611	4.49219
chr6:46885035-46885349	4.05474	3.36263	4.40862	3.65651	3.50077	3.80971
chr6:46934825-46935184	4.46421	3.91341	3.96314	4.98092	4.45385	3.80971
chr6:46938711-46939013	3.81969	2.79081	3.96314	3.40747	3.65611	4.20463
chr6:46954247-46954612	4.44182	4.25055	4.57914	3.99802	3.65611	4.35742
chr6:46969966-46970728	3.6864	3.36263	3.96314	3.65651	3.78521	4.49219
chr6:46978068-46978419	4.50775	4.25055	2.79081	4.24986	4.68108	4.20463
chr6:46985932-46986239	3.84002	2.79081	4.40862	2.79081	3.65611	4.49219
chr6:47015281-47015860	4.11707	2.79081	2.79081	3.84354	3.65611	4.35742
chr6:47017530-47017839	4.2717	4.25055	4.20869	3.65651	4.32158	4.72345
chr6:47019597-47020037	4.10184	4.14985	2.79081	4.85149	4.62811	4.82476
chr6:47021157-47021539	4.29761	3.36263	4.72867	3.40747	3.65611	4.35742
chr6:47022654-47022974	4.32294	3.76889	3.96314	4.45457	4.57276	4.02667
chr6:47056680-47056996	4.2717	4.14985	4.20869	3.65651	4.3896	4.02667
chr6:47065767-47066105	4.49702	4.14985	3.96314	4.24986	3.8974	3.80971
chr6:47071938-47072237	4.31035	4.65271	2.79081	4.70754	4.73189	4.20463
chr6:47075018-47075344	4.05474	4.50778	4.98334	4.13147	4.17178	4.82476
chr6:47080777-47081093	4.39572	4.42821	3.96314	4.24986	4.32158	4.20463
chr6:47081702-47082017	4.05474	3.91341	2.79081	3.99802	3.78521	4.35742
chr6:47095312-47095665	4.3354	4.34284	3.63085	4.45457	4.17178	5.08824
chr6:47099983-47100479	4.37197	5.20045	2.79081	4.70754	4.87312	4.72345
chr6:47101731-47102647	4.419	3.91341	4.20869	4.54486	4.3896	4.91862
chr6:47111733-47112282	4.2717	4.65271	5.99476	4.24986	4.32158	5.16553
chr6:47118022-47118521	4.44182	5.10771	4.72867	5.04112	4.57276	4.02667
chr6:47120176-47120659	3.63664	3.59436	4.40862	3.84354	2.79081	4.02667
chr6:47134297-47134650	4.40742	4.03857	4.40862	3.99802	3.99747	4.91862
chr6:47143168-47144094	4.31035	3.36263	4.72867	4.13147	3.99747	4.49219
chr6:47154412-47154714	4.28473	3.59436	2.79081	3.99802	3.99747	4.02667
chr6:47159102-47160025	4.19011	3.91341	4.86229	3.40747	3.99747	5.55455
chr6:47165637-47165980	3.87937	3.36263	3.96314	3.84354	2.79081	4.35742
chr6:47166438-47166848	4.02209	3.76889	2.79081	3.40747	3.65611	4.91862
chr6:47170630-47170971	4.24517	3.36263	3.63085	2.79081	4.17178	4.49219
chr6:47188400-47188683	3.95337	4.5824	5.46361	3.84354	3.99747	3.80971
chr6:47192494-47192798	4.16149	3.59436	3.96314	3.40747	3.65611	3.51861
chr6:47211430-47211741	4.25851	3.91341	4.57914	3.99802	3.8974	2.79081
chr6:47213390-47213687	3.89842	3.36263	2.79081	3.84354	3.65611	3.80971
chr6:47226044-47226524	4.54977	5.0588	3.96314	4.78155	4.95934	5.30792
chr6:47229185-47229502	3.77755	4.03857	7.53078	2.79081	3.65611	4.20463
chr6:47234026-47234338	3.71015	3.59436	6.24707	3.40747	3.78521	4.35742
chr6:47239142-47239724	4.48618	5.20045	4.72867	5.25788	4.82776	3.80971
chr6:47259204-47259520	4.16149	3.91341	3.96314	4.35678	3.99747	5.43677
chr6:47266879-47267256	4.17589	3.91341	4.57914	2.79081	3.65611	5.00616
chr6:47281249-47281562	4.11707	3.91341	4.20869	3.99802	4.17178	3.80971
chr6:47288416-47288737	3.66191	2.79081	5.46361	2.79081	2.79081	4.20463
chr6:47289851-47290244	4.11707	3.91341	4.57914	3.65651	4.3896	3.80971
chr6:47295648-47296031	4.44182	2.79081	4.57914	3.40747	3.99747	5.60987
chr6:47297362-47297684	4.2717	3.76889	4.40862	3.99802	4.0883	4.35742
chr6:47298130-47298677	4.44182	5.2872	4.57914	4.62889	5.22315	4.20463
chr6:47304137-47304475	4.40742	3.76889	4.86229	4.45457	4.51478	4.72345
chr6:47324206-47324519	4.23166	4.50778	2.79081	3.84354	3.8974	3.80971
chr6:47346087-47346387	3.81969	2.79081	4.40862	2.79081	3.29534	2.79081
chr6:47349026-47349332	4.21799	3.76889	4.40862	3.65651	4.32158	5.08824
chr6:47374343-47374710	4.14689	3.36263	2.79081	2.79081	3.50077	4.20463
chr6:47377859-47378204	4.29761	4.65271	4.40862	4.35678	4.45385	3.80971
chr6:47378745-47379066	4.40742	4.5824	2.79081	4.35678	4.78073	2.79081
chr6:47380855-47381707	4.92944	4.95518	5.09414	4.70754	4.62811	4.20463
chr6:47387726-47388081	3.95337	3.36263	3.96314	3.84354	3.8974	4.02667
chr6:47393357-47393664	4.29761	4.14985	2.79081	4.45457	4.32158	3.80971
chr6:47406277-47406620	4.29761	4.90013	4.20869	4.62889	4.78073	4.02667
chr6:47424100-47424457	3.89842	4.03857	2.79081	2.79081	3.65611	3.51861
chr6:47425394-47425761	4.03855	3.59436	3.96314	2.79081	3.8974	2.79081
chr6:47433220-47433519	4.17589	4.03857	4.57914	4.45457	3.8974	4.72345
chr6:47433905-47434668	4.60033	3.59436	4.57914	2.79081	4.0883	4.49219
chr6:47435790-47436160	4.16149	3.59436	3.63085	3.40747	3.8974	3.80971
chr6:47441416-47442450	4.74945	5.68539	4.40862	5.04112	5.28987	5.00616
chr6:47449465-47449761	3.61049	2.79081	2.79081	3.40747	2.79081	2.79081
chr6:47451815-47452129	4.21799	4.25055	3.96314	3.84354	3.78521	4.49219
chr6:47453497-47454198	4.74063	5.00801	4.20869	4.13147	4.73189	5.2386
chr6:47461327-47461638	4.24517	3.59436	4.72867	4.13147	3.8974	3.51861
chr6:47467687-47467995	4.2717	4.90013	3.96314	4.13147	4.3896	2.79081
chr6:47471531-47471864	3.73323	4.65271	2.79081	4.13147	4.17178	4.72345
chr6:47472905-47473392	4.31035	5.00801	2.79081	4.78155	4.78073	3.51861
chr6:47475246-47475746	4.5184	3.76889	2.79081	3.84354	3.65611	4.49219
chr6:47482227-47482537	4.05474	3.59436	4.72867	4.13147	4.3896	3.80971
chr6:47483620-47484513	5.11432	4.42821	5.75432	4.45457	4.95934	5.2386
chr6:47487924-47489246	5.11432	5.68539	4.86229	5.72047	5.38416	4.72345
chr6:47489808-47490128	3.89842	2.79081	4.57914	3.65651	3.50077	4.20463
chr6:47492186-47492485	4.23166	4.03857	3.96314	4.13147	3.65611	4.61326
chr6:47500572-47500942	4.35991	4.5824	4.86229	4.78155	4.3896	3.51861
chr6:47502156-47502692	4.5394	4.34284	4.86229	4.35678	4.17178	4.91862
chr6:47508377-47508711	4.24517	4.03857	2.79081	3.40747	3.29534	4.02667
chr6:47509289-47509585	3.89842	3.36263	4.40862	3.40747	3.29534	4.72345
chr6:47510927-47511261	4.34772	4.95518	3.96314	4.62889	4.32158	3.51861
chr6:47512985-47513284	4.25851	4.03857	3.96314	4.35678	4.17178	4.02667
chr6:47514888-47515402	4.39572	5.32858	4.40862	4.24986	4.32158	2.79081
chr6:47517104-47517472	4.40742	5.51851	5.09414	5.48754	5.22315	4.49219
chr6:47520557-47520923	4.05474	3.36263	4.20869	3.40747	3.78521	3.51861
chr6:47521859-47522364	4.03855	4.5824	5.54221	2.79081	4.24922	4.61326
chr6:47534641-47534984	4.23166	4.78244	4.40862	4.98092	4.78073	4.20463
chr6:47537641-47537969	3.9171	3.76889	3.63085	2.79081	3.50077	4.72345
chr6:47540957-47541256	3.89842	4.14985	3.96314	3.99802	3.78521	4.02667
chr6:47549301-47549610	3.87937	3.36263	2.79081	3.65651	3.50077	2.79081
chr6:47553327-47553681	4.00535	2.79081	3.63085	3.84354	3.78521	2.79081
chr6:47555904-47556223	3.95337	3.76889	3.96314	3.84354	4.32158	2.79081
chr6:47561321-47561633	4.11707	4.03857	3.96314	4.13147	4.0883	4.02667
chr6:47566892-47567215	3.71015	2.79081	2.79081	3.40747	3.50077	3.51861
chr6:47573380-47573679	4.02209	3.36263	3.96314	3.40747	3.65611	2.79081
chr6:47578497-47579420	4.38391	5.15488	2.79081	4.62889	4.17178	4.02667
chr6:47584294-47584605	4.10184	3.36263	3.96314	3.40747	3.65611	3.80971
chr6:47585139-47585460	4.16149	4.5824	5.09414	4.13147	4.3896	3.80971
chr6:47609354-47609654	4.2717	4.34284	2.79081	3.99802	4.51478	3.80971
chr6:47610778-47611101	4.02209	2.79081	3.96314	2.79081	3.50077	2.79081
chr6:47613296-47613678	4.02209	3.36263	4.20869	2.79081	3.50077	4.61326
chr6:47615805-47616275	3.97101	5.00801	3.96314	5.04112	4.78073	3.80971
chr6:47628519-47628855	3.77755	3.36263	3.96314	2.79081	2.79081	4.20463
chr6:47631275-47631627	4.16149	3.76889	6.20008	4.13147	3.99747	5.8576
chr6:47663051-47663944	4.92944	4.78244	6.20008	4.78155	4.51478	5.08824
chr6:47670376-47670903	4.7138	5.48257	6.95961	4.85149	5.65855	6.61316
chr6:47703849-47704218	4.28473	3.59436	3.96314	3.40747	3.99747	5.08824
chr6:47736981-47737349	4.16149	3.36263	4.72867	2.79081	3.65611	3.51861
chr6:47738420-47738748	4.13209	3.91341	3.63085	3.99802	3.99747	4.49219
chr6:47740395-47740736	3.71015	3.36263	4.98334	3.65651	3.99747	5.00616
chr6:47746049-47746345	4.00535	4.03857	4.40862	3.40747	3.65611	3.80971
chr6:47750821-47751170	4.25851	4.78244	4.72867	5.15389	4.68108	2.79081
chr6:47758684-47759030	4.03855	4.14985	2.79081	3.65651	3.8974	2.79081
chr6:47762949-47763322	4.3354	4.50778	4.20869	4.35678	4.45385	2.79081
chr6:47770290-47770754	4.13209	3.91341	4.40862	4.13147	3.50077	4.49219
chr6:47827764-47828075	4.03855	3.36263	4.72867	2.79081	3.65611	2.79081
chr6:47838957-47839275	4.02209	3.59436	3.96314	3.65651	3.65611	3.80971
chr6:47847293-47847609	3.63664	3.36263	3.96314	3.65651	3.50077	5.00616
chr6:47855474-47855819	4.19011	4.03857	3.63085	4.24986	3.65611	4.02667
chr6:47885984-47886318	3.98833	4.03857	2.79081	4.13147	3.65611	4.82476
chr6:47890926-47891353	4.48618	4.14985	3.63085	4.62889	4.51478	4.35742
chr6:47892877-47893173	3.81969	4.03857	4.57914	3.40747	3.78521	2.79081
chr6:47897803-47898099	4.13209	3.36263	4.86229	4.78155	4.17178	3.51861
chr6:47915452-47915758	4.16149	3.36263	4.40862	3.84354	3.29534	4.35742
chr6:47921778-47922421	4.35991	5.36873	3.96314	5.35443	5.44359	5.00616
chr6:47962653-47962972	4.17589	3.59436	2.79081	2.79081	3.65611	3.80971
chr6:47997062-47997425	4.11707	4.34284	4.57914	3.65651	3.8974	3.80971
chr6:48019576-48019888	3.98833	3.36263	3.63085	3.65651	3.8974	4.49219
chr6:48026680-48027070	4.11707	2.79081	2.79081	3.40747	3.29534	4.72345
chr6:48037760-48038109	3.97101	3.36263	4.20869	2.79081	2.79081	4.72345
chr6:48038500-48038844	4.23166	4.42821	4.72867	3.99802	3.8974	4.35742
chr6:48047878-48048174	4.23166	3.91341	3.96314	3.65651	4.17178	4.02667
chr6:48065962-48066280	4.54977	5.36873	2.79081	5.04112	4.95934	4.02667
chr6:48075089-48075617	4.68639	5.00801	4.40862	4.78155	4.51478	3.51861
chr6:48078998-48079381	4.34772	4.65271	2.79081	5.04112	5.0004	4.20463
chr6:48079837-48080133	4.24517	3.91341	2.79081	4.24986	4.24922	4.20463
chr6:48084604-48085129	4.45307	4.25055	4.86229	4.13147	3.8974	4.20463
chr6:48096452-48096760	4.43047	4.78244	3.63085	5.04112	4.45385	4.35742
chr6:48115357-48115679	4.48618	4.42821	5.19641	4.91782	4.62811	4.20463
chr6:48116866-48117232	4.34772	4.95518	4.40862	3.84354	4.73189	8.25309
chr6:48119143-48119498	4.19011	3.36263	3.96314	2.79081	3.65611	3.80971
chr6:48132310-48132639	4.40742	3.76889	3.96314	3.40747	3.99747	4.49219
chr6:48142957-48143417	4.40742	4.84263	3.96314	5.48754	5.32203	3.80971
chr6:48169654-48170181	4.07068	3.36263	4.57914	3.40747	3.50077	4.49219
chr6:48195491-48195787	4.05474	3.76889	3.63085	3.84354	4.24922	3.80971
chr6:48222062-48222423	4.31035	2.79081	3.96314	3.65651	3.78521	4.20463
chr6:48231919-48232215	4.21799	4.25055	3.63085	3.99802	4.32158	3.80971
chr6:48253972-48254337	3.84002	3.36263	2.79081	3.84354	3.65611	4.02667
chr6:48261049-48261346	4.02209	2.79081	5.19641	4.13147	3.50077	3.80971
chr6:48262432-48262720	4.23166	4.90013	3.96314	4.54486	4.87312	3.80971
chr6:48297559-48297869	4.03855	4.03857	3.96314	4.35678	4.3896	3.80971
chr6:48318217-48318514	4.21799	4.50778	4.20869	4.70754	4.45385	4.02667
chr6:48343271-48343605	3.95337	3.36263	2.79081	3.99802	3.78521	4.20463
chr6:48386256-48386783	4.24517	4.5824	3.63085	3.84354	4.3896	3.80971
chr6:48391258-48391582	4.02209	3.59436	4.72867	2.79081	3.50077	4.20463
chr6:48395044-48395349	3.89842	3.59436	2.79081	3.65651	3.50077	4.02667
chr6:48413239-48413552	3.75568	2.79081	2.79081	2.79081	3.50077	3.80971
chr6:48437176-48437472	3.55522	2.79081	2.79081	3.40747	3.50077	3.80971
chr6:48446615-48447036	4.48618	5.51851	4.20869	5.0987	4.57276	2.79081
chr6:48462571-48462917	4.34772	4.95518	2.79081	4.54486	4.78073	2.79081
chr6:48480617-48480934	4.16149	4.14985	4.20869	4.13147	3.99747	4.35742
chr6:48500820-48501116	4.03855	3.59436	3.63085	3.40747	3.78521	2.79081
chr6:48522352-48522688	3.9171	3.36263	2.79081	3.84354	3.78521	4.61326
chr6:48540748-48541072	3.9171	2.79081	3.63085	2.79081	3.78521	4.35742
chr6:48552836-48553164	3.9171	2.79081	2.79081	3.40747	3.99747	4.49219
chr6:48554591-48554887	4.13209	4.34284	3.96314	4.62889	4.51478	4.20463
chr6:48561098-48561454	4.10184	2.79081	4.72867	4.13147	3.50077	2.79081
chr6:48564008-48564615	4.39572	4.50778	6.37938	4.91782	4.78073	5.55455
chr6:48574942-48575238	4.07068	3.91341	4.20869	4.24986	4.24922	2.79081
chr6:48593651-48593952	4.10184	3.91341	3.96314	3.84354	3.65611	4.20463
chr6:48602378-48602699	4.13209	4.03857	4.20869	4.13147	4.0883	4.20463
chr6:48607209-48607505	3.73323	2.79081	2.79081	3.40747	3.50077	2.79081
chr6:48609682-48610011	3.95337	3.59436	2.79081	3.40747	3.78521	3.51861
chr6:48619243-48619888	4.86687	4.03857	4.98334	4.62889	4.45385	4.91862
chr6:48634504-48634841	4.24517	4.50778	3.96314	3.99802	4.24922	4.20463
chr6:48688147-48688489	4.11707	3.59436	2.79081	3.65651	4.0883	3.51861
chr6:48699305-48699610	3.79887	3.36263	2.79081	2.79081	3.50077	3.80971
chr6:48730596-48730947	3.97101	3.91341	3.63085	3.40747	3.99747	3.80971
chr6:48731819-48732228	3.84002	2.79081	4.20869	2.79081	3.29534	3.80971
chr6:48743646-48743980	3.63664	3.36263	3.96314	2.79081	3.29534	4.02667
chr6:48746734-48747065	4.13209	3.59436	4.20869	2.79081	3.8974	4.02667
chr6:48807152-48807480	4.19011	3.76889	3.63085	4.24986	3.78521	3.80971
chr6:48816984-48817280	3.58338	3.36263	4.72867	2.79081	2.79081	3.51861
chr6:48824625-48824938	4.21799	4.03857	4.72867	4.24986	4.45385	2.79081
chr6:48828401-48828708	4.31035	4.25055	3.96314	4.45457	4.78073	4.35742
chr6:48855354-48855999	4.45307	3.59436	3.96314	3.65651	3.65611	4.82476
chr6:48867636-48868346	4.25851	4.50778	4.40862	4.35678	4.32158	4.61326
chr6:48900847-48901159	4.07068	3.91341	2.79081	3.99802	4.24922	4.35742
chr6:48904394-48904689	4.08638	4.78244	3.96314	4.78155	4.51478	4.02667
chr6:48918373-48918722	4.2717	3.76889	3.96314	3.40747	3.78521	3.80971
chr6:48926099-48926430	3.89842	2.79081	3.63085	3.40747	3.65611	4.72345
chr6:48928932-48929267	4.16149	3.59436	5.38024	2.79081	3.29534	3.80971
chr6:48962699-48963013	3.79887	3.36263	5.46361	3.40747	3.50077	4.20463
chr6:48974582-48974879	3.85991	3.36263	2.79081	3.40747	3.65611	4.35742
chr6:48983643-48984030	3.95337	3.36263	4.40862	2.79081	4.17178	4.91862
chr6:48987954-48988294	4.02209	2.79081	3.63085	3.65651	3.50077	4.20463
chr6:48999659-49000207	4.43047	3.91341	2.79081	3.65651	3.8974	3.51861
chr6:49012169-49012669	4.39572	5.44566	4.98334	5.15389	4.91695	3.80971
chr6:49031156-49031481	3.79887	3.59436	2.79081	3.40747	3.29534	4.72345
chr6:49054948-49055244	3.79887	3.59436	2.79081	2.79081	3.50077	4.61326
chr6:49069737-49070035	3.77755	2.79081	3.96314	2.79081	3.29534	3.80971
chr6:49079182-49079491	4.02209	2.79081	2.79081	3.65651	3.29534	3.80971
chr6:49113526-49113867	3.89842	2.79081	4.40862	2.79081	2.79081	4.20463
chr6:49116121-49116488	3.84002	3.36263	3.96314	2.79081	3.65611	3.51861
chr6:49146398-49146726	3.81969	3.59436	3.63085	3.65651	3.29534	3.51861
chr6:49153798-49154113	4.11707	3.76889	2.79081	3.65651	3.50077	4.72345
chr6:49158688-49159003	4.14689	3.36263	2.79081	3.65651	3.8974	2.79081
chr6:49165472-49165837	4.28473	3.76889	4.20869	3.40747	3.65611	4.72345
chr6:49170719-49171431	4.68639	4.25055	3.96314	4.70754	4.68108	5.08824
chr6:49177514-49177812	4.08638	4.14985	3.63085	4.24986	3.8974	3.80971
chr6:49215381-49216072	4.7138	5.32858	3.96314	4.45457	5.0004	5.08824
chr6:49226366-49226691	3.97101	3.36263	2.79081	3.65651	3.78521	4.20463
chr6:49229370-49229708	4.16149	3.91341	2.79081	3.84354	3.78521	2.79081
chr6:49247655-49247987	4.20414	4.84263	3.96314	3.65651	4.32158	4.72345
chr6:49259209-49259492	4.25851	4.84263	4.57914	4.78155	4.87312	3.80971
chr6:49268342-49268663	4.05474	4.03857	2.79081	3.65651	3.8974	3.80971
chr6:49309328-49309624	3.73323	2.79081	4.40862	2.79081	2.79081	3.51861
chr6:49334401-49334782	4.00535	5.0588	3.96314	4.35678	4.3896	4.20463
chr6:49347214-49347545	4.24517	4.03857	3.96314	3.84354	4.0883	3.80971
chr6:49349763-49350390	4.29761	5.65358	4.57914	4.62889	4.51478	4.20463
chr6:49379825-49380131	4.11707	3.76889	3.96314	3.99802	3.29534	4.02667
chr6:49381490-49381788	3.9171	4.03857	3.96314	3.99802	3.78521	2.79081
chr6:49392766-49393080	3.71015	3.36263	3.63085	2.79081	3.29534	2.79081
chr6:49394301-49394609	4.19011	4.25055	3.63085	4.45457	4.0883	4.72345
chr6:49410817-49411139	4.38391	4.03857	3.96314	3.65651	3.99747	4.20463
chr6:49422815-49423204	4.24517	3.91341	2.79081	3.84354	3.8974	4.91862
chr6:49425734-49426060	4.08638	2.79081	4.40862	3.84354	3.8974	4.35742
chr6:49436451-49436750	4.10184	3.76889	3.96314	4.62889	4.45385	3.51861
chr6:49450048-49450346	4.08638	4.03857	3.96314	4.35678	3.99747	3.80971
chr6:49469906-49470787	4.63932	5.24452	3.96314	4.78155	4.3896	3.80971
chr6:49488724-49489058	4.05474	3.76889	4.20869	3.65651	3.50077	3.51861
chr6:49512102-49512433	3.9171	3.91341	4.40862	3.84354	3.78521	4.20463
chr6:49517061-49517471	4.07068	4.42821	4.40862	4.85149	4.51478	3.80971
chr6:49523852-49524162	3.97101	3.36263	2.79081	2.79081	3.78521	4.72345
chr6:49532385-49532703	4.08638	4.34284	4.40862	4.13147	4.57276	5.00616
chr6:49548822-49549195	4.03855	3.36263	5.19641	2.79081	3.29534	5.30792
chr6:49557934-49558531	4.49702	4.65271	4.57914	4.70754	4.62811	4.20463
chr6:49562518-49563093	4.37197	4.14985	3.96314	4.45457	4.51478	4.91862
chr6:49569047-49569657	4.13209	3.91341	3.96314	4.62889	4.24922	4.20463
chr6:49578387-49578711	4.25851	5.00801	4.40862	4.54486	4.32158	4.02667
chr6:49621869-49622976	4.87486	5.00801	5.19641	4.62889	5.25692	5.08824
chr6:49641997-49642621	4.2717	5.0588	3.96314	4.54486	4.51478	4.02667
chr6:49659232-49659550	4.13209	4.03857	4.72867	3.65651	4.17178	3.80971
chr6:49675696-49676048	4.23166	3.76889	2.79081	3.40747	3.29534	4.02667
chr6:49694597-49694910	4.40742	5.00801	4.57914	4.35678	4.91695	4.61326
chr6:49696453-49696823	4.21799	3.91341	2.79081	3.40747	3.78521	4.20463
chr6:49741100-49741693	4.17589	2.79081	4.40862	4.24986	3.50077	2.79081
chr6:49743286-49743941	4.3354	5.24452	4.72867	4.54486	4.45385	4.61326
chr6:49772693-49773027	4.10184	4.14985	2.79081	4.45457	3.99747	3.80971
chr6:49783142-49783539	3.77755	4.25055	3.96314	3.99802	3.78521	4.49219
chr6:49803147-49803443	3.66191	2.79081	4.20869	4.13147	3.50077	2.79081
chr6:49806828-49807124	3.75568	3.36263	2.79081	3.99802	3.65611	3.51861
chr6:49811265-49811568	3.9171	3.59436	3.63085	3.65651	3.65611	4.49219
chr6:49834121-49834420	4.10184	3.59436	4.72867	4.24986	3.8974	4.49219
chr6:49837295-49838053	4.63932	4.50778	5.19641	4.54486	3.65611	4.20463
chr6:49839130-49839431	4.07068	3.76889	4.72867	3.40747	3.65611	3.80971
chr6:49847886-49848340	4.14689	4.42821	3.96314	4.70754	5.0004	6.78846
chr6:49855245-49855599	4.10184	3.36263	4.20869	2.79081	3.78521	4.20463
chr6:49871010-49871309	3.71015	3.91341	4.40862	3.84354	3.8974	2.79081
chr6:49883919-49884217	3.97101	2.79081	3.63085	3.40747	3.99747	3.51861
chr6:49920911-49921231	4.08638	3.36263	3.63085	3.40747	3.78521	2.79081
chr6:49925172-49925498	4.17589	4.5824	3.96314	4.13147	3.99747	4.49219
chr6:49943780-49944088	3.98833	3.59436	3.63085	3.40747	3.65611	4.82476
chr6:49949669-49950495	4.54977	4.42821	5.87968	4.62889	4.51478	5.2386
chr6:49983486-49983805	4.16149	3.36263	4.57914	3.84354	3.65611	3.51861
chr6:50004148-50004451	3.84002	2.79081	3.63085	3.40747	3.65611	4.02667
chr6:50034503-50034839	4.03855	3.59436	2.79081	4.13147	3.99747	4.72345
chr6:50041584-50041921	4.2717	4.95518	3.96314	4.85149	4.45385	3.80971
chr6:50048000-50048298	3.89842	2.79081	3.63085	3.40747	3.29534	3.51861
chr6:50121600-50121924	4.25851	4.25055	3.63085	4.45457	4.24922	3.80971
chr6:50133440-50134093	4.45307	4.71925	3.63085	4.78155	5.04022	4.49219
chr6:50157875-50158548	3.73323	4.42821	3.96314	4.24986	4.24922	4.02667
chr6:50174626-50174940	3.77755	2.79081	2.79081	3.65651	3.65611	4.02667
chr6:50181435-50181734	4.14689	4.14985	4.20869	3.84354	3.8974	4.02667
chr6:50202206-50202562	3.98833	3.36263	3.96314	3.65651	3.50077	4.02667
chr6:50207920-50208229	3.79887	2.79081	2.79081	3.40747	3.50077	3.51861
chr6:50212741-50213485	4.05474	2.79081	4.20869	2.79081	3.65611	5.2386
chr6:50232068-50232364	4.02209	4.25055	2.79081	3.84354	3.78521	4.61326
chr6:50233506-50233822	4.29761	4.34284	3.96314	4.13147	4.24922	4.61326
chr6:50247580-50247876	4.05474	4.14985	3.96314	3.65651	3.65611	3.80971
chr6:50248863-50249199	3.89842	3.59436	2.79081	3.65651	3.99747	3.51861
chr6:50255731-50256088	3.77755	2.79081	4.72867	2.79081	2.79081	4.02667
chr6:50277309-50277671	4.00535	4.03857	3.96314	3.65651	4.0883	3.51861
chr6:50326042-50326411	4.00535	4.65271	2.79081	4.62889	4.17178	2.79081
chr6:50330277-50330578	4.02209	3.36263	3.96314	3.40747	3.50077	3.80971
chr6:50341159-50341684	3.6864	4.42821	3.96314	3.84354	3.65611	3.80971
chr6:50352248-50352586	3.97101	2.79081	3.96314	3.65651	2.79081	3.80971
chr6:50388494-50388791	3.97101	4.34284	2.79081	4.45457	4.24922	4.02667
chr6:50417150-50417455	4.20414	4.84263	3.63085	4.13147	4.62811	4.20463
chr6:50427098-50428366	4.89069	4.14985	4.98334	3.99802	4.24922	5.7143
chr6:50432815-50433107	4.24517	4.78244	2.79081	4.85149	4.57276	4.35742
chr6:50440506-50440807	3.84002	2.79081	2.79081	2.79081	3.50077	4.20463
chr6:50456485-50456791	4.14689	4.65271	2.79081	4.24986	3.99747	2.79081
chr6:50465776-50466075	4.16149	3.91341	2.79081	3.99802	4.0883	4.02667
chr6:50485806-50486136	3.9171	3.91341	2.79081	3.65651	3.65611	3.51861
chr6:50500689-50500989	3.77755	3.36263	3.96314	3.84354	3.50077	2.79081
chr6:50514706-50515251	4.50775	3.91341	4.20869	4.13147	4.0883	3.80971
chr6:50533026-50533363	3.93541	3.36263	3.63085	3.84354	3.65611	2.79081
chr6:50533877-50534199	4.11707	4.03857	2.79081	3.84354	3.8974	4.49219
chr6:50560261-50560559	4.13209	4.03857	2.79081	3.99802	4.0883	4.02667
chr6:50600776-50601101	4.10184	3.36263	3.63085	3.40747	3.65611	4.35742
chr6:50608554-50608837	4.08638	4.71925	2.79081	4.35678	4.62811	3.80971
chr6:50609917-50610461	4.70473	4.71925	2.79081	4.91782	4.78073	3.80971
chr6:50628680-50629007	3.61049	2.79081	4.20869	3.40747	2.79081	3.80971
chr6:50643162-50643492	4.14689	3.59436	4.57914	4.13147	4.17178	4.20463
chr6:50665453-50665751	3.98833	3.36263	3.96314	3.99802	4.24922	2.79081
chr6:50676184-50676489	4.23166	3.91341	2.79081	5.04112	4.51478	4.35742
chr6:50690623-50690930	3.71015	2.79081	3.96314	2.79081	2.79081	3.80971
chr6:50695244-50695559	4.19011	3.59436	2.79081	2.79081	3.29534	3.80971
chr6:50704031-50704530	4.38391	4.84263	4.20869	4.91782	4.73189	4.72345
chr6:50736801-50737121	4.11707	4.03857	3.63085	3.65651	3.65611	4.61326
chr6:50766535-50766834	4.02209	4.14985	2.79081	4.54486	3.8974	4.02667
chr6:50772903-50773264	3.73323	3.76889	3.63085	3.84354	4.0883	3.80971
chr6:50795643-50796434	4.5184	5.15488	3.63085	5.15389	4.95934	5.16553
chr6:50812991-50813379	4.34772	4.90013	3.96314	4.13147	5.0004	3.80971
chr6:50844123-50844464	3.77755	2.79081	4.72867	2.79081	3.29534	4.61326
chr6:50855232-50855557	4.13209	4.42821	3.96314	4.24986	4.24922	3.51861
chr6:50859060-50859397	4.16149	3.36263	3.63085	3.84354	3.78521	2.79081
chr6:50865209-50865507	4.13209	3.91341	2.79081	4.62889	4.45385	3.80971
chr6:50868687-50869026	4.24517	4.25055	2.79081	3.99802	4.0883	4.35742
chr6:50874491-50874798	4.13209	3.36263	3.96314	3.65651	4.0883	3.51861
chr6:50899069-50899406	3.87937	3.76889	2.79081	2.79081	3.50077	3.51861
chr6:50905510-50905823	4.2717	4.34284	2.79081	4.62889	4.68108	4.20463
chr6:50955769-50956065	3.61049	2.79081	3.63085	3.84354	3.99747	3.80971
chr6:50977045-50977342	4.17589	4.50778	2.79081	4.13147	4.3896	4.02667
chr6:50984759-50985152	3.9171	3.76889	3.96314	4.13147	3.50077	3.51861
chr6:50988772-50989111	4.07068	3.59436	4.20869	3.84354	3.29534	4.02667
chr6:51003087-51003617	4.43047	5.65358	3.63085	5.25788	5.22315	3.80971
chr6:51011600-51011925	4.14689	3.91341	2.79081	4.24986	4.24922	4.02667
chr6:51017737-51018422	4.47524	4.25055	2.79081	3.99802	4.17178	4.02667
chr6:51023423-51023778	4.24517	4.34284	2.79081	4.70754	3.78521	4.02667
chr6:51040257-51040701	4.21799	4.95518	3.96314	4.54486	4.45385	3.51861
chr6:51046666-51046982	4.02209	3.36263	3.96314	3.65651	3.78521	4.61326
chr6:51047965-51048272	4.10184	3.91341	2.79081	3.84354	3.29534	3.80971
chr6:51109507-51109813	4.07068	3.91341	2.79081	3.65651	4.24922	4.35742
chr6:51150374-51150690	3.87937	2.79081	3.63085	2.79081	2.79081	4.02667
chr6:51194044-51194352	3.6864	3.36263	2.79081	2.79081	3.65611	4.61326
chr6:51200424-51200769	3.98833	3.36263	2.79081	3.84354	3.29534	3.80971
chr6:51215310-51215646	3.95337	3.76889	2.79081	3.40747	3.8974	2.79081
chr6:51310718-51311073	3.85991	2.79081	2.79081	3.40747	3.29534	4.20463
chr6:51314256-51314559	4.14689	4.14985	3.96314	3.99802	4.32158	3.80971
chr6:51351257-51351782	4.23166	4.5824	4.20869	4.13147	4.3896	5.37387
chr6:51352914-51353278	3.89842	2.79081	4.40862	2.79081	3.29534	4.20463
chr6:51388444-51388782	4.08638	2.79081	2.79081	3.84354	3.8974	3.51861
chr6:51404705-51405007	3.61049	3.36263	2.79081	3.40747	3.65611	2.79081
chr6:51453870-51454233	4.46421	3.91341	2.79081	4.45457	4.51478	3.51861
chr6:51464635-51465192	4.11707	5.0588	3.96314	3.99802	4.32158	4.35742
chr6:51473461-51473788	4.25851	4.90013	3.96314	4.24986	4.0883	4.49219
chr6:51491589-51491914	3.6864	2.79081	3.96314	2.79081	2.79081	3.80971
chr6:51497994-51498291	4.08638	4.03857	4.20869	3.84354	4.0883	4.02667
chr6:51507333-51507692	4.25851	4.03857	4.20869	4.24986	4.0883	3.80971
chr6:51527660-51527962	3.93541	3.59436	3.96314	3.84354	3.99747	4.02667
chr6:51555353-51555655	4.08638	3.76889	3.96314	3.40747	3.99747	2.79081
chr6:51606189-51606486	4.21799	4.50778	3.96314	4.78155	4.0883	3.80971
chr6:51610968-51611545	4.54977	4.65271	3.96314	4.78155	4.78073	4.91862
chr6:51623438-51623752	3.73323	2.79081	2.79081	3.40747	3.29534	4.35742
chr6:51637447-51637981	3.61049	2.79081	3.63085	2.79081	3.99747	4.82476
chr6:51638637-51638948	4.14689	3.91341	2.79081	4.13147	4.17178	2.79081
chr6:51656585-51657292	4.39572	4.03857	4.20869	3.65651	4.0883	4.91862
chr6:51690103-51690406	3.89842	4.65271	2.79081	3.65651	3.8974	4.20463
chr6:51717277-51717611	4.25851	4.34284	3.96314	4.35678	4.45385	4.61326
chr6:51733377-51733839	4.07068	4.95518	4.20869	4.54486	3.8974	4.82476
chr6:51741245-51741560	3.84002	3.36263	3.63085	3.65651	3.78521	4.02667
chr6:51763773-51764130	4.37197	3.59436	4.40862	3.65651	3.8974	4.35742
chr6:51777525-51777856	4.00535	3.59436	2.79081	3.99802	3.50077	4.35742
chr6:51780233-51780603	4.16149	2.79081	2.79081	3.65651	3.65611	3.51861
chr6:51796697-51796997	4.00535	3.59436	2.79081	2.79081	3.29534	4.02667
chr6:51807301-51807599	3.84002	4.03857	3.96314	2.79081	3.29534	3.80971
chr6:51822926-51823269	3.73323	2.79081	3.63085	2.79081	2.79081	2.79081
chr6:51846774-51847450	4.43047	3.36263	4.40862	3.84354	4.24922	5.30792
chr6:51901547-51901870	4.07068	4.03857	2.79081	3.99802	4.0883	3.51861
chr6:51925822-51926124	4.24517	4.5824	3.96314	4.54486	4.0883	3.80971
chr6:51940960-51941272	3.26826	4.34284	2.79081	3.84354	3.29534	2.79081
chr6:51975463-51976122	4.7138	4.50778	4.72867	4.13147	4.32158	4.49219
chr6:51993990-51994321	3.9171	3.59436	3.96314	3.65651	3.78521	4.20463
chr6:51995925-51996227	4.11707	4.25055	3.96314	4.24986	4.68108	3.51861
chr6:51998080-51998399	3.9171	2.79081	3.96314	2.79081	2.79081	3.80971
chr6:52016470-52016774	4.23166	4.14985	5.46361	3.65651	3.99747	5.00616
chr6:52027406-52027720	3.81969	3.59436	3.96314	4.35678	3.99747	4.35742
chr6:52029076-52029415	4.08638	3.59436	2.79081	3.84354	3.78521	4.49219
chr6:52038205-52038542	4.47524	4.03857	4.72867	4.35678	3.78521	2.79081
chr6:52064707-52065005	4.02209	3.36263	4.72867	3.84354	3.65611	4.61326
chr6:52065931-52066274	4.34772	4.14985	4.57914	4.70754	3.78521	2.79081
chr6:52090826-52091125	4.25851	4.03857	2.79081	3.99802	4.32158	4.49219
chr6:52099725-52100082	4.23166	2.79081	4.57914	2.79081	3.65611	4.72345
chr6:52104272-52104610	4.24517	3.91341	3.63085	3.99802	3.8974	3.80971
chr6:52123124-52123436	3.84002	3.59436	2.79081	2.79081	3.50077	3.80971
chr6:52153078-52153444	4.54977	3.59436	5.54221	4.24986	4.17178	4.72345
chr6:52180293-52180602	4.16149	4.42821	2.79081	4.35678	3.99747	4.61326
chr6:52206625-52206966	4.08638	4.03857	3.63085	2.79081	3.8974	2.79081
chr6:52217811-52218096	3.79887	4.71925	3.63085	4.54486	4.32158	3.80971
chr6:52219257-52219582	4.32294	3.59436	2.79081	3.99802	3.8974	2.79081
chr6:52228385-52228767	4.07068	3.59436	3.63085	2.79081	2.79081	4.20463
chr6:52240266-52240973	4.66777	5.44566	4.72867	4.98092	5.38416	5.43677
chr6:52251650-52251990	3.87937	3.59436	2.79081	3.65651	3.50077	4.72345
chr6:52253287-52253610	4.29761	4.42821	4.20869	4.78155	4.45385	3.80971
chr6:52259938-52260338	4.50775	3.76889	3.63085	4.62889	4.62811	5.16553
chr6:52266660-52267721	4.92944	5.51851	4.72867	4.98092	5.32203	5.16553
chr6:52274517-52274854	3.81969	2.79081	2.79081	3.84354	3.8974	3.80971
chr6:52282954-52283372	4.3354	3.36263	4.40862	3.84354	3.65611	4.35742
chr6:52288533-52288844	4.44182	4.78244	2.79081	4.35678	4.68108	4.20463
chr6:52289377-52289676	4.02209	3.36263	3.96314	3.40747	3.99747	2.79081
chr6:52291204-52291509	3.87937	3.36263	2.79081	2.79081	3.29534	4.72345
chr6:52296776-52297085	3.89842	3.76889	3.96314	3.84354	3.50077	4.49219
chr6:52298356-52299272	4.57025	5.32858	2.79081	5.25788	5.28987	4.72345
chr6:52302330-52302804	4.47524	4.03857	3.96314	4.54486	4.57276	4.20463
chr6:52306796-52307191	4.62968	5.2872	5.29144	5.40026	4.87312	4.35742
chr6:52308604-52308906	4.13209	4.03857	2.79081	3.40747	3.99747	5.00616
chr6:52310279-52310609	4.45307	4.65271	2.79081	4.13147	4.57276	4.02667
chr6:52316527-52316823	4.05474	3.76889	3.63085	3.65651	3.8974	2.79081
chr6:52318560-52318930	4.50775	4.90013	3.96314	4.70754	4.51478	4.02667
chr6:52319508-52319895	3.89842	2.79081	4.98334	2.79081	3.29534	4.82476
chr6:52320429-52320791	4.24517	3.59436	4.40862	3.40747	3.50077	4.35742
chr6:52323525-52323916	3.9171	3.76889	4.86229	2.79081	3.50077	3.80971
chr6:52329023-52329384	4.03855	4.14985	2.79081	2.79081	2.79081	5.60987
chr6:52330793-52331096	4.03855	3.59436	5.09414	4.35678	4.3896	4.35742
chr6:52334471-52334777	3.75568	3.36263	3.96314	2.79081	2.79081	4.20463
chr6:52339355-52339920	3.97101	4.25055	4.72867	4.35678	4.17178	4.02667
chr6:52342441-52343077	4.59038	4.50778	3.96314	4.35678	3.99747	4.49219
chr6:52345766-52346091	4.21799	4.25055	3.96314	4.24986	4.24922	2.79081
chr6:52352044-52352583	4.28473	4.5824	6.50042	4.35678	4.32158	6.21637
chr6:52355750-52356077	4.38391	3.91341	4.40862	4.35678	3.78521	4.91862
chr6:52356516-52356822	3.77755	3.36263	2.79081	2.79081	3.50077	4.02667
chr6:52359045-52359436	4.10184	4.78244	4.57914	4.24986	4.51478	4.72345
chr6:52363963-52364260	4.08638	3.76889	3.96314	3.65651	3.29534	4.20463
chr6:52373520-52373914	4.56005	4.50778	4.98334	4.78155	4.51478	5.55455
chr6:52378945-52379650	5.02512	5.36873	2.79081	5.56962	5.18851	4.49219
chr6:52388214-52388564	4.38391	3.59436	3.96314	3.99802	4.24922	4.49219
chr6:52392186-52392626	4.419	5.86237	4.86229	5.72047	5.0004	4.72345
chr6:52398026-52398366	4.14689	3.91341	3.63085	5.0987	4.45385	4.20463
chr6:52417925-52418266	4.419	4.14985	2.79081	4.13147	4.32158	4.61326
chr6:52436478-52436796	3.6864	3.36263	4.86229	2.79081	3.29534	4.82476
chr6:52451533-52452036	4.34772	5.00801	3.96314	4.91782	4.57276	3.51861
chr6:52453476-52453772	4.20414	4.03857	2.79081	4.24986	3.78521	3.51861
chr6:52454781-52455868	4.62968	3.59436	5.09414	3.99802	3.99747	4.72345
chr6:52456781-52457099	4.05474	4.14985	3.63085	3.40747	4.32158	3.51861
chr6:52519649-52520001	4.23166	4.42821	4.20869	3.65651	4.17178	4.02667
chr6:52528715-52529083	4.38391	4.03857	3.96314	4.70754	4.24922	3.80971
chr6:52531030-52531618	4.19011	4.84263	4.40862	4.62889	4.0883	5.16553
chr6:52541555-52542397	4.80951	4.65271	5.29144	5.35443	4.87312	5.16553
chr6:52554424-52554915	4.64888	5.2872	2.79081	5.0987	5.15296	3.80971
chr6:52556734-52557121	4.00535	4.84263	4.72867	4.54486	4.57276	4.72345
chr6:52561345-52561687	4.40742	4.90013	3.96314	4.62889	4.3896	3.51861
chr6:52569211-52569565	4.5394	3.91341	4.40862	3.99802	4.32158	2.79081
chr6:52581818-52582131	4.29761	4.25055	3.96314	3.40747	4.0883	4.02667
chr6:52586231-52586566	4.20414	4.71925	2.79081	4.78155	4.45385	3.80971
chr6:52591641-52592404	5.04625	5.20045	5.68715	5.20689	5.28987	5.37387
chr6:52596441-52596768	4.37197	4.95518	4.40862	4.62889	4.87312	4.91862
chr6:52598892-52599719	3.98833	5.40774	4.20869	4.45457	4.87312	4.82476
chr6:52611263-52611578	3.61049	2.79081	4.20869	2.79081	2.79081	4.20463
chr6:52614284-52614573	3.63664	4.5824	2.79081	3.84354	4.0883	3.80971
chr6:52615044-52615348	4.20414	4.25055	2.79081	4.54486	4.24922	3.80971
chr6:52625794-52626123	4.47524	4.71925	2.79081	4.54486	4.68108	4.02667
chr6:52629742-52630038	3.97101	3.76889	3.63085	4.24986	4.24922	4.02667
chr6:52633928-52634257	4.07068	3.59436	4.20869	2.79081	3.65611	3.51861
chr6:52635556-52635866	3.9171	3.59436	2.79081	3.65651	3.50077	2.79081
chr6:52648721-52649729	4.63932	5.2872	5.29144	4.98092	4.62811	5.8576
chr6:52654806-52655161	4.59038	4.25055	3.63085	4.54486	4.51478	3.80971
chr6:52674736-52675079	4.20414	4.90013	4.72867	4.78155	4.91695	4.02667
chr6:52689104-52689402	3.85991	3.76889	4.20869	3.40747	3.50077	3.80971
chr6:52695064-52695381	4.13209	4.34284	4.20869	5.04112	4.17178	4.35742
chr6:52731970-52732493	4.8426	5.24452	5.46361	5.44459	5.65855	5.8576
chr6:52737567-52737868	4.17589	4.03857	5.29144	2.79081	4.0883	4.72345
chr6:52754623-52755422	3.58338	4.5824	5.09414	3.65651	3.65611	4.72345
chr6:52812362-52812724	3.55522	3.36263	2.79081	4.35678	3.50077	4.35742
chr6:52856516-52856863	3.97101	3.59436	5.38024	4.13147	3.65611	3.80971
chr6:52859304-52859799	3.6864	4.90013	3.63085	4.24986	3.99747	4.35742
chr6:52874676-52874982	4.16149	3.91341	4.40862	4.45457	4.17178	4.35742
chr6:52891082-52891397	4.00535	3.91341	2.79081	3.40747	4.17178	4.02667
chr6:52903393-52903694	3.89842	4.03857	3.63085	4.24986	4.32158	4.02667
chr6:52911957-52912314	4.40742	4.14985	2.79081	4.45457	4.17178	4.35742
chr6:52924203-52925115	4.59038	5.10771	6.50042	4.45457	4.45385	5.16553
chr6:52939054-52939371	3.95337	3.59436	2.79081	3.84354	3.29534	2.79081
chr6:52939913-52940450	4.49702	4.65271	4.40862	4.54486	5.18851	4.49219
chr6:52940959-52941325	4.21799	4.14985	4.72867	3.84354	3.99747	4.02667
chr6:52942815-52943310	4.39572	5.00801	3.96314	5.25788	4.82776	4.20463
chr6:52953177-52953776	4.63932	5.10771	4.40862	4.70754	5.22315	5.00616
chr6:52965546-52965839	4.23166	5.00801	4.20869	4.98092	4.87312	4.35742
chr6:52968836-52969442	4.52895	4.78244	4.98334	4.85149	4.57276	4.35742
chr6:52970868-52971194	3.73323	2.79081	3.63085	3.40747	3.65611	4.35742
chr6:52974199-52974495	3.58338	2.79081	4.20869	3.40747	2.79081	4.49219
chr6:52977153-52977470	4.23166	3.91341	4.98334	3.99802	3.99747	4.20463
chr6:52988163-52988492	3.77755	2.79081	2.79081	3.40747	2.79081	4.02667
chr6:52991608-52991912	4.29761	4.84263	2.79081	5.30701	5.04022	4.20463
chr6:53000638-53000934	4.08638	3.36263	4.40862	4.54486	4.17178	4.61326
chr6:53007747-53008616	4.68639	4.25055	3.96314	4.91782	4.87312	4.49219
chr6:53021626-53021949	4.23166	5.32858	2.79081	5.0987	5.07887	5.08824
chr6:53022795-53023095	4.17589	4.14985	2.79081	4.24986	3.8974	4.61326
chr6:53024730-53025035	4.08638	4.03857	2.79081	3.84354	4.24922	4.35742
chr6:53028027-53028423	4.05474	3.59436	4.98334	3.99802	3.29534	4.49219
chr6:53047178-53047672	4.23166	5.20045	3.96314	4.91782	4.78073	4.61326
chr6:53052588-53053196	3.98833	3.36263	3.96314	3.40747	3.29534	4.49219
chr6:53064105-53064401	3.93541	2.79081	4.40862	2.79081	3.29534	4.72345
chr6:53068496-53068805	4.10184	3.91341	4.40862	3.99802	3.78521	5.00616
chr6:53069889-53070185	4.13209	3.59436	2.79081	4.13147	3.8974	3.51861
chr6:53072094-53072815	4.74945	4.90013	3.63085	3.99802	4.51478	4.82476
chr6:53086012-53086312	3.79887	3.36263	3.63085	3.65651	2.79081	4.02667
chr6:53088454-53089086	4.44182	3.36263	5.87968	3.84354	4.45385	4.82476
chr6:53099053-53099790	4.7669	2.79081	4.72867	3.65651	4.3896	4.61326
chr6:53101470-53102109	4.45307	5.32858	4.98334	4.70754	4.82776	4.72345
chr6:53104515-53104898	4.21799	3.59436	4.72867	3.65651	3.29534	4.35742
chr6:53123098-53123927	4.5184	4.03857	4.98334	4.45457	4.24922	4.72345
chr6:53127894-53128192	4.07068	4.03857	3.63085	3.65651	4.17178	4.02667
chr6:53128904-53129463	4.37197	5.36873	4.40862	5.04112	5.04022	4.20463
chr6:53138125-53138421	4.25851	4.42821	3.96314	4.45457	4.17178	2.79081
chr6:53139319-53139679	4.32294	5.55353	4.86229	4.70754	4.82776	4.35742
chr6:53144239-53145071	4.73175	4.95518	5.29144	5.35443	4.57276	4.20463
chr6:53146058-53146371	4.20414	3.36263	2.79081	3.84354	3.65611	2.79081
chr6:53150107-53150464	4.17589	2.79081	3.96314	2.79081	3.78521	4.61326
chr6:53153046-53153387	4.29761	3.59436	3.96314	4.45457	4.0883	4.61326
chr6:53157188-53158080	4.48618	3.91341	4.57914	3.84354	4.24922	3.51861
chr6:53163570-53164187	4.3354	3.76889	4.40862	4.24986	4.17178	3.51861
chr6:53164995-53165307	4.11707	4.14985	2.79081	4.54486	3.99747	4.61326
chr6:53166014-53166493	3.95337	4.03857	3.96314	4.54486	4.73189	4.20463
chr6:53167853-53168149	4.14689	2.79081	2.79081	3.65651	4.17178	3.80971
chr6:53169804-53170112	4.2717	4.71925	2.79081	4.24986	4.57276	4.35742
chr6:53173647-53174014	4.23166	4.34284	3.96314	4.54486	4.3896	4.20463
chr6:53174482-53174804	4.3354	4.84263	3.96314	5.04112	4.57276	4.35742
chr6:53176955-53177289	3.93541	3.59436	3.63085	4.45457	3.99747	2.79081
chr6:53181382-53181678	4.11707	3.76889	2.79081	4.45457	4.0883	3.80971
chr6:53182417-53182726	4.16149	4.03857	4.57914	4.24986	3.8974	4.02667
chr6:53185979-53186944	4.7138	5.15488	4.72867	4.70754	4.91695	4.72345
chr6:53187774-53188430	4.66777	4.5824	4.98334	5.04112	4.17178	5.08824
chr6:53190083-53191446	5.06014	4.65271	4.20869	5.04112	5.04022	4.35742
chr6:53196196-53196523	3.9171	3.59436	2.79081	2.79081	3.65611	4.82476
chr6:53201896-53202685	4.31035	5.36873	4.57914	4.70754	4.78073	2.79081
chr6:53206620-53207164	4.28473	5.40774	5.09414	5.25788	5.22315	4.61326
chr6:53208761-53209374	4.45307	5.20045	4.20869	5.56962	4.87312	4.61326
chr6:53217823-53218169	4.07068	3.91341	3.96314	3.65651	3.65611	4.20463
chr6:53219270-53219602	3.9171	3.91341	5.29144	3.65651	2.79081	5.2386
chr6:53222307-53222622	4.05474	2.79081	3.96314	2.79081	3.29534	4.49219
chr6:53231466-53232069	4.35991	5.20045	4.98334	5.15389	4.68108	4.35742
chr6:53233750-53234053	4.11707	4.65271	2.79081	4.54486	4.0883	2.79081
chr6:53245065-53245402	3.97101	4.25055	3.96314	3.99802	3.99747	3.80971
chr6:53249272-53249606	4.3354	4.34284	3.63085	4.13147	4.32158	4.72345
chr6:53260135-53260431	3.66191	2.79081	2.79081	2.79081	3.29534	4.20463
chr6:53263313-53263653	4.25851	5.15488	2.79081	4.85149	4.73189	4.61326
chr6:53273268-53273566	3.77755	2.79081	4.72867	3.84354	3.65611	4.20463
chr6:53283874-53284179	4.39572	4.42821	3.96314	4.13147	3.99747	4.20463
chr6:53302514-53302825	3.9171	2.79081	5.29144	2.79081	3.65611	4.35742
chr6:53319138-53319458	4.11707	3.76889	2.79081	4.35678	4.3896	2.79081
chr6:53323451-53325086	5.0322	6.18308	4.57914	5.75576	5.52817	5.16553
chr6:53330346-53330680	4.05474	3.36263	3.96314	3.99802	3.78521	4.20463
chr6:53355927-53356427	4.66777	4.84263	2.79081	4.91782	4.62811	4.82476
chr6:53360134-53360457	4.35991	3.91341	4.72867	4.54486	4.17178	5.66306
chr6:53360827-53361186	4.419	4.25055	5.38024	4.78155	4.78073	4.49219
chr6:53371150-53371449	4.14689	3.59436	4.40862	4.35678	3.99747	3.80971
chr6:53372175-53372487	4.02209	3.59436	2.79081	3.40747	3.29534	2.79081
chr6:53378856-53379152	3.66191	2.79081	4.40862	3.40747	3.65611	4.02667
chr6:53390660-53391099	3.63664	4.5824	4.98334	3.65651	4.24922	5.00616
chr6:53394108-53394404	4.08638	4.14985	3.63085	4.35678	4.0883	4.20463
chr6:53409015-53409706	4.16149	3.91341	3.96314	3.84354	4.0883	4.49219
chr6:53421600-53421924	4.24517	4.25055	4.20869	4.35678	4.0883	4.20463
chr6:53435187-53436112	4.47524	5.77668	3.96314	4.62889	5.28987	3.80971
chr6:53463270-53463790	3.98833	4.34284	4.40862	4.24986	4.24922	4.72345
chr6:53483339-53483692	4.10184	3.36263	3.96314	3.84354	3.8974	4.61326
chr6:53526634-53527011	4.21799	2.79081	4.86229	4.13147	3.99747	4.72345
chr6:53534326-53534694	4.13209	3.59436	3.63085	2.79081	3.50077	4.61326
chr6:53537950-53538519	4.72281	5.20045	4.57914	5.56962	4.95934	4.49219
chr6:53540175-53541302	4.67712	5.32858	5.09414	4.45457	4.78073	5.49692
chr6:53543277-53543623	4.3354	4.25055	4.40862	4.13147	3.99747	3.80971
chr6:53548545-53549131	4.82616	5.80583	6.10114	5.44459	5.5818	6.02839
chr6:53554628-53554987	4.16149	3.76889	2.79081	3.40747	3.29534	4.35742
chr6:53566342-53566695	4.29761	3.91341	3.96314	3.40747	3.50077	4.61326
chr6:53568260-53568856	4.19011	3.59436	3.96314	4.54486	3.65611	3.51861
chr6:53576607-53576916	3.75568	4.42821	2.79081	4.24986	4.32158	4.02667
chr6:53577755-53578080	4.3354	4.34284	2.79081	4.35678	3.99747	4.20463
chr6:53587830-53588218	4.24517	4.14985	2.79081	3.65651	3.50077	4.02667
chr6:53590115-53590438	4.39572	4.25055	3.96314	4.24986	4.57276	4.35742
chr6:53604018-53604758	4.16149	4.42821	3.63085	4.13147	4.3896	4.49219
chr6:53609883-53610183	3.98833	3.36263	3.96314	3.84354	3.78521	3.80971
chr6:53614839-53615139	4.05474	3.59436	3.96314	3.84354	3.99747	3.80971
chr6:53622288-53622637	4.02209	3.76889	4.20869	3.99802	3.99747	3.80971
chr6:53632989-53633309	4.03855	4.03857	4.40862	4.13147	4.24922	3.80971
chr6:53651280-53651588	4.52895	4.03857	5.9384	4.24986	4.24922	6.55886
chr6:53664871-53665219	4.34772	4.25055	3.96314	4.45457	4.32158	3.80971
chr6:53669147-53669597	4.29761	3.59436	2.79081	3.40747	3.65611	4.20463
chr6:53672768-53673113	4.31035	4.42821	4.57914	4.62889	4.32158	3.51861
chr6:53688141-53688493	3.97101	3.36263	4.72867	2.79081	3.29534	2.79081
chr6:53693919-53694396	4.34772	5.55353	2.79081	5.40026	5.28987	5.16553
chr6:53695537-53695859	4.14689	4.90013	3.63085	4.35678	4.51478	3.51861
chr6:53700763-53701074	4.29761	4.25055	4.40862	4.45457	3.78521	3.51861
chr6:53713789-53714089	4.16149	4.03857	4.20869	3.84354	3.78521	4.49219
chr6:53720503-53721164	4.03855	3.91341	2.79081	3.99802	3.78521	4.49219
chr6:53723861-53724252	4.5394	4.25055	5.19641	4.35678	3.8974	4.61326
chr6:53725636-53726693	5.26481	4.84263	6.6818	4.54486	5.18851	6.47332
chr6:53729866-53730209	4.32294	3.36263	3.63085	3.99802	3.50077	4.20463
chr6:53733241-53733571	3.95337	3.59436	3.96314	2.79081	3.29534	3.80971
chr6:53734403-53734731	3.9171	3.76889	4.57914	3.65651	3.8974	4.82476
chr6:53737516-53737923	4.32294	5.32858	2.79081	4.24986	4.3896	4.20463
chr6:53743334-53743630	4.00535	3.91341	2.79081	2.79081	3.50077	4.61326
chr6:53760859-53761228	4.14689	4.84263	4.20869	4.54486	4.32158	2.79081
chr6:53761690-53762000	3.95337	5.0588	2.79081	4.54486	4.3896	4.35742
chr6:53791494-53791855	4.07068	3.36263	2.79081	3.40747	3.8974	3.51861
chr6:53800119-53800808	4.59038	4.50778	4.40862	4.91782	4.68108	4.02667
chr6:53812529-53812856	4.10184	2.79081	4.57914	2.79081	2.79081	3.80971
chr6:53813355-53813712	4.45307	4.03857	4.40862	4.35678	4.45385	3.51861
chr6:53825799-53826403	4.17589	5.36873	5.19641	4.35678	4.57276	5.00616
chr6:53827129-53827603	4.68639	5.2872	3.63085	4.78155	4.68108	5.16553
chr6:53828034-53828344	4.48618	4.42821	5.09414	4.62889	4.32158	4.82476
chr6:53831977-53832320	3.95337	2.79081	4.98334	2.79081	2.79081	4.61326
chr6:53849977-53850272	3.89842	3.59436	3.63085	4.45457	3.99747	3.51861
chr6:53853161-53853457	4.05474	3.59436	2.79081	3.99802	4.24922	4.20463
chr6:53872645-53873457	4.48618	4.42821	4.72867	4.54486	3.8974	3.80971
chr6:53891145-53891746	4.63932	4.84263	4.72867	3.99802	4.32158	4.20463
chr6:53899883-53900214	4.20414	3.36263	2.79081	3.65651	3.8974	4.82476
chr6:53901375-53901738	4.28473	3.91341	4.57914	3.84354	3.8974	4.61326
chr6:53919095-53919576	4.21799	3.91341	4.86229	4.24986	4.73189	5.00616
chr6:53922731-53923190	4.49702	2.79081	6.24707	2.79081	3.99747	5.76371
chr6:53927421-53927726	4.19011	3.91341	4.86229	4.70754	4.3896	5.16553
chr6:53945014-53945469	4.54977	4.65271	3.96314	4.85149	4.57276	5.60987
chr6:53952128-53952751	4.61019	5.36873	4.57914	5.20689	4.82776	4.49219
chr6:53970540-53970913	4.07068	3.59436	3.96314	2.79081	3.8974	3.51861
chr6:53973582-53973924	4.34772	4.14985	3.63085	4.24986	4.3896	3.80971
chr6:53975397-53976328	4.93706	5.94312	4.98334	5.79018	5.47237	4.49219
chr6:53977459-53977791	4.17589	3.59436	2.79081	3.99802	3.50077	4.49219
chr6:54000374-54000691	4.07068	2.79081	5.19641	3.65651	3.78521	3.80971
chr6:54003636-54003938	3.81969	2.79081	4.40862	2.79081	3.50077	3.80971
chr6:54008271-54009145	4.5184	5.71649	3.96314	5.04112	5.07887	5.7143
chr6:54017404-54017733	4.37197	4.42821	4.20869	4.91782	4.32158	4.35742
chr6:54024795-54025104	3.73323	3.36263	4.57914	2.79081	3.50077	2.79081
chr6:54033147-54033465	4.11707	3.76889	2.79081	3.99802	3.50077	4.02667
chr6:54045173-54045551	4.11707	3.59436	3.96314	3.65651	3.29534	5.00616
chr6:54046102-54046428	3.89842	3.36263	4.40862	3.40747	3.65611	2.79081
chr6:54054320-54055031	4.98914	4.34284	5.8184	4.78155	4.82776	5.9876
chr6:54094146-54094653	4.13209	2.79081	3.96314	3.40747	3.29534	5.16553
chr6:54097966-54098530	4.5184	4.71925	3.96314	4.98092	4.87312	4.20463
chr6:54109752-54110072	3.63664	3.59436	3.96314	3.40747	3.50077	4.35742
chr6:54122748-54123118	4.50775	4.03857	3.96314	3.40747	4.32158	3.51861
chr6:54128731-54129086	3.81969	3.59436	2.79081	3.40747	3.8974	4.82476
chr6:54141140-54141495	4.23166	4.25055	3.96314	4.35678	4.3896	4.20463
chr6:54143047-54143411	4.57025	5.40774	3.96314	5.30701	4.87312	4.61326
chr6:54183648-54183947	3.71015	2.79081	3.63085	3.40747	3.8974	2.79081
chr6:54253997-54254318	4.20414	4.42821	2.79081	3.40747	4.51478	4.82476
chr6:54278486-54279025	4.37197	4.42821	4.20869	4.45457	4.17178	3.80971
chr6:54306848-54307493	4.92178	4.34284	4.98334	4.70754	4.51478	4.72345
chr6:54337078-54337395	3.75568	2.79081	3.96314	3.65651	3.29534	2.79081
chr6:54363454-54364107	4.37197	5.36873	4.20869	4.62889	4.62811	5.08824
chr6:54380995-54381343	3.77755	2.79081	2.79081	3.40747	3.50077	4.20463
chr6:54409887-54410189	3.93541	3.36263	4.40862	2.79081	3.29534	4.72345
chr6:54422648-54422954	4.07068	3.91341	2.79081	3.40747	3.8974	4.02667
chr6:54449162-54449458	3.66191	3.59436	3.63085	2.79081	3.65611	4.72345
chr6:54460210-54460525	4.00535	3.76889	3.63085	2.79081	3.50077	2.79081
chr6:54472976-54473320	4.25851	4.71925	5.09414	4.85149	4.3896	4.49219
chr6:54487287-54487589	3.85991	2.79081	3.63085	2.79081	3.29534	4.49219
chr6:54493451-54493784	3.84002	3.36263	4.57914	4.24986	3.29534	4.82476
chr6:54539549-54539919	3.81969	3.59436	3.96314	3.65651	3.50077	4.20463
chr6:54548052-54548367	4.08638	4.14985	4.57914	3.99802	3.65611	4.35742
chr6:54552035-54552351	4.00535	3.91341	2.79081	3.40747	3.78521	4.02667
chr6:54571773-54572096	4.17589	4.34284	3.96314	3.99802	4.0883	3.80971
chr6:54594259-54594651	4.23166	3.36263	4.72867	3.65651	3.78521	4.49219
chr6:54612947-54613249	3.9171	3.76889	2.79081	2.79081	3.65611	4.20463
chr6:54629903-54630202	3.52588	2.79081	4.40862	2.79081	3.65611	4.61326
chr6:54646808-54647235	4.43047	4.14985	5.38024	3.65651	3.8974	4.91862
chr6:54669014-54670409	4.5184	4.34284	4.20869	4.62889	5.0004	5.2386
chr6:54684295-54684622	4.2717	3.91341	2.79081	4.35678	3.65611	3.80971
chr6:54689486-54689845	4.07068	3.76889	5.75432	3.40747	3.29534	3.51861
chr6:54691802-54692098	3.84002	3.91341	2.79081	3.99802	2.79081	3.80971
chr6:54693530-54693884	3.9171	2.79081	4.57914	2.79081	3.50077	3.80971
chr6:54703147-54703916	4.7582	4.42821	4.20869	4.91782	4.3896	5.08824
chr6:54707782-54708113	4.32294	4.42821	3.96314	4.91782	4.45385	3.51861
chr6:54714891-54715200	4.05474	2.79081	4.20869	3.65651	3.65611	4.61326
chr6:54736123-54736434	4.02209	3.91341	2.79081	3.40747	3.78521	4.02667
chr6:54739577-54739901	4.25851	4.5824	4.20869	4.78155	4.51478	3.51861
chr6:54746279-54746596	3.79887	3.59436	4.40862	2.79081	3.50077	4.20463
chr6:54766586-54766897	4.07068	3.36263	3.96314	3.99802	3.99747	2.79081
chr6:54776834-54777158	4.47524	4.65271	6.93127	4.70754	4.68108	4.61326
chr6:54786201-54786892	4.48618	5.48257	4.72867	4.24986	5.25692	4.35742
chr6:54804022-54804338	4.05474	3.59436	4.57914	4.24986	3.50077	4.02667
chr6:54810593-54810909	4.3354	4.42821	3.96314	4.85149	4.57276	3.51861
chr6:54812633-54812944	4.19011	3.76889	4.20869	3.84354	3.78521	4.35742
chr6:54828282-54828589	3.85991	4.25055	4.40862	3.84354	3.99747	2.79081
chr6:54830124-54830426	4.19011	4.25055	4.86229	4.24986	4.24922	4.72345
chr6:54830964-54831619	4.31035	5.24452	4.72867	4.45457	4.57276	4.49219
chr6:54836903-54837226	4.00535	3.36263	2.79081	3.65651	3.50077	3.51861
chr6:54843107-54843540	4.11707	4.14985	4.40862	3.99802	4.32158	4.35742
chr6:54871586-54871913	4.16149	2.79081	2.79081	4.24986	3.99747	4.20463
chr6:54884293-54884893	4.95963	5.2872	2.79081	5.25788	5.22315	3.80971
chr6:54923690-54924035	3.87937	3.36263	2.79081	3.40747	3.65611	3.51861
chr6:54942736-54943071	4.02209	3.36263	5.8184	3.40747	3.65611	4.20463
chr6:54945287-54945597	3.95337	3.59436	4.20869	2.79081	3.29534	3.80971
chr6:54946276-54946585	3.87937	3.36263	3.96314	3.40747	3.8974	4.02667
chr6:54976975-54977290	3.6864	3.36263	4.72867	3.40747	3.65611	4.02667
chr6:54981122-54981520	4.32294	4.65271	2.79081	4.54486	4.0883	3.51861
chr6:54981944-54982270	3.71015	2.79081	3.96314	3.40747	3.8974	4.02667
chr6:55022856-55023153	4.17589	3.76889	4.40862	3.65651	4.17178	4.72345
chr6:55051111-55051422	4.05474	3.91341	2.79081	3.65651	3.78521	3.51861
chr6:55062627-55062939	4.08638	3.76889	2.79081	3.99802	3.99747	2.79081
chr6:55072644-55072986	3.98833	3.76889	3.96314	3.65651	2.79081	3.51861
chr6:55083194-55083522	4.24517	4.50778	2.79081	4.54486	3.99747	4.35742
chr6:55088317-55088667	4.23166	3.76889	4.20869	4.45457	3.65611	4.02667
chr6:55098726-55099388	5.08072	5.36873	3.63085	4.70754	5.04022	4.49219
chr6:55116575-55116904	4.00535	3.36263	3.96314	3.65651	3.29534	4.61326
chr6:55132610-55132928	4.24517	3.36263	5.19641	4.13147	3.78521	3.80971
chr6:55143794-55144256	4.28473	5.0588	2.79081	4.62889	4.57276	3.80971
chr6:55145210-55145529	3.81969	3.36263	6.42088	2.79081	2.79081	2.79081
chr6:55180682-55181154	4.03855	3.76889	4.40862	3.99802	4.0883	4.20463
chr6:55187338-55187788	4.24517	4.03857	2.79081	3.99802	4.32158	3.80971
chr6:55213815-55214123	4.05474	4.78244	4.72867	4.13147	4.62811	4.49219
chr6:55221677-55222431	4.37197	4.65271	4.72867	4.35678	4.57276	4.02667
chr6:55224484-55224833	4.08638	3.76889	3.96314	3.65651	3.8974	4.02667
chr6:55239641-55240507	4.23166	4.14985	5.19641	4.62889	4.24922	4.91862
chr6:55272507-55273005	4.29761	4.5824	4.57914	4.78155	4.17178	4.72345
chr6:55277537-55277850	4.20414	3.59436	6.33663	4.13147	3.78521	4.35742
chr6:55293806-55294686	4.16149	4.03857	5.09414	3.40747	3.65611	4.49219
chr6:55320366-55320724	4.35991	3.59436	4.40862	3.65651	3.78521	5.49692
chr6:55321766-55322114	3.97101	4.03857	2.79081	3.65651	3.78521	2.79081
chr6:55372900-55373230	4.07068	4.14985	4.40862	3.65651	3.8974	4.20463
chr6:55396848-55397683	4.31035	4.5824	4.40862	4.62889	4.62811	3.80971
chr6:55406278-55406767	3.97101	4.5824	2.79081	5.15389	4.73189	4.20463
chr6:55409824-55410328	3.9171	3.59436	2.79081	3.99802	3.50077	4.82476
chr6:55429239-55429622	4.00535	3.76889	3.96314	4.45457	3.99747	4.02667
chr6:55462893-55463207	4.20414	3.76889	3.63085	4.13147	4.0883	4.49219
chr6:55471521-55471839	3.85991	2.79081	2.79081	3.40747	3.29534	3.80971
chr6:55524292-55524600	4.2717	4.65271	3.63085	4.85149	4.32158	4.35742
chr6:55533714-55533999	4.08638	4.84263	2.79081	3.65651	4.32158	3.80971
chr6:55543541-55543909	4.14689	3.59436	4.57914	2.79081	3.65611	4.49219
chr6:55550902-55551204	4.05474	4.03857	4.57914	3.84354	3.78521	4.82476
chr6:55626866-55627307	3.75568	2.79081	3.63085	3.40747	3.29534	3.51861
chr6:55647594-55647891	3.66191	3.59436	2.79081	3.84354	3.29534	2.79081
chr6:55649197-55649573	4.05474	3.59436	5.99476	3.40747	3.29534	3.51861
chr6:55682393-55682693	3.85991	3.59436	3.63085	3.99802	4.0883	3.51861
chr6:55697760-55698113	4.28473	3.59436	4.72867	4.13147	3.99747	4.49219
chr6:55724050-55724381	4.10184	4.90013	2.79081	4.85149	4.0883	3.80971
chr6:55729991-55730290	4.20414	3.59436	2.79081	3.40747	4.51478	4.20463
chr6:55764459-55764865	4.37197	4.95518	5.38024	4.78155	4.78073	4.02667
chr6:55775755-55776111	4.14689	4.14985	3.63085	3.65651	3.8974	4.20463
chr6:55780330-55780684	4.19011	3.59436	3.96314	2.79081	3.29534	4.82476
chr6:55813626-55813929	4.19011	4.90013	3.96314	4.13147	4.62811	4.02667
chr6:55906870-55907167	3.97101	3.76889	3.96314	3.99802	3.99747	3.80971
chr6:55909015-55909349	3.75568	3.76889	3.96314	4.35678	4.32158	3.51861
chr6:55912015-55912326	3.71015	3.59436	3.96314	2.79081	2.79081	4.91862
chr6:55929749-55930288	4.59038	5.55353	4.40862	5.0987	5.07887	4.91862
chr6:55934501-55934838	4.29761	4.14985	5.19641	4.78155	4.68108	4.82476
chr6:55961711-55962699	4.58036	4.71925	4.98334	4.85149	4.62811	5.66306
chr6:55991144-55991868	4.13209	2.79081	4.40862	3.65651	2.79081	4.49219
chr6:55996652-55997047	4.40742	3.59436	4.72867	4.24986	3.78521	5.16553
chr6:56001250-56001599	3.89842	3.36263	3.96314	2.79081	3.50077	2.79081
chr6:56034205-56034809	4.03855	4.50778	2.79081	4.85149	4.0883	4.49219
chr6:56046996-56047309	4.31035	4.71925	4.86229	4.13147	4.17178	2.79081
chr6:56054487-56054841	4.02209	3.91341	3.96314	3.65651	3.65611	4.02667
chr6:56072947-56073276	4.25851	3.91341	4.20869	4.35678	3.50077	4.20463
chr6:56111740-56112048	4.02209	3.36263	4.20869	3.99802	3.8974	4.02667
chr6:56112519-56112829	4.14689	4.42821	5.29144	4.54486	3.65611	2.79081
chr6:56115140-56115468	4.03855	3.36263	3.96314	3.84354	4.0883	2.79081
chr6:56120639-56120938	4.14689	2.79081	3.96314	3.40747	3.65611	3.80971
chr6:56122165-56122467	4.17589	3.76889	4.57914	4.35678	3.99747	4.35742
chr6:56124928-56125543	4.17589	4.25055	3.96314	4.45457	4.0883	4.91862
chr6:56137263-56137614	3.93541	2.79081	3.96314	2.79081	3.8974	3.80971
chr6:56143057-56143373	4.39572	4.50778	4.40862	4.54486	4.3896	2.79081
chr6:56158117-56158433	4.02209	3.59436	2.79081	4.24986	3.99747	4.35742
chr6:56159196-56159777	4.48618	4.42821	3.63085	4.35678	4.51478	2.79081
chr6:56219049-56219337	3.66191	4.65271	2.79081	4.24986	4.32158	2.79081
chr6:56260522-56260821	3.63664	2.79081	2.79081	2.79081	3.65611	3.51861
chr6:56267589-56267987	4.48618	3.91341	3.63085	4.45457	4.17178	2.79081
chr6:56288121-56288437	3.63664	3.59436	3.63085	2.79081	3.50077	2.79081
chr6:56290337-56290658	4.16149	3.76889	4.86229	3.40747	3.50077	3.51861
chr6:56316334-56316655	4.14689	3.76889	4.40862	3.65651	3.29534	3.80971
chr6:56322724-56323021	4.20414	3.76889	3.63085	3.99802	3.99747	3.80971
chr6:56372843-56373242	4.23166	3.59436	3.96314	2.79081	3.65611	4.49219
chr6:56385735-56386056	4.38391	4.5824	4.20869	4.78155	4.62811	3.80971
chr6:56400093-56400476	4.08638	3.36263	4.57914	2.79081	3.29534	5.49692
chr6:56411452-56411813	4.23166	3.59436	5.29144	4.35678	3.65611	4.20463
chr6:56444504-56444833	4.20414	5.20045	3.96314	5.40026	5.15296	4.35742
chr6:56455178-56455507	3.98833	3.59436	2.79081	2.79081	3.29534	3.80971
chr6:56505349-56505698	4.00535	3.76889	2.79081	3.40747	3.50077	4.02667
chr6:56513096-56513427	4.17589	4.50778	4.40862	4.78155	4.32158	3.80971
chr6:56521439-56521766	4.45307	4.34284	3.63085	3.99802	4.24922	4.35742
chr6:56542049-56543125	5.08072	5.91671	9.72101	5.0987	6.46823	9.15377
chr6:56553938-56554240	4.07068	3.76889	3.96314	3.40747	3.99747	4.20463
chr6:56567257-56567573	3.81969	3.76889	3.96314	3.65651	3.50077	4.49219
chr6:56580662-56581199	4.419	4.71925	3.96314	4.54486	4.57276	5.00616
chr6:56593370-56593717	4.25851	4.14985	4.20869	4.13147	4.0883	4.49219
chr6:56597077-56597390	4.16149	3.91341	2.79081	3.84354	4.0883	4.61326
chr6:56602120-56602427	4.17589	4.84263	4.40862	3.84354	4.32158	3.80971
chr6:56625540-56625896	4.34772	5.0588	3.96314	4.70754	5.38416	4.61326
chr6:56630655-56630962	4.34772	4.78244	2.79081	4.13147	4.51478	4.20463
chr6:56661424-56661757	3.87937	2.79081	5.54221	3.40747	3.29534	4.82476
chr6:56669114-56669915	4.68639	5.58769	5.09414	5.52919	5.0004	4.72345
chr6:56679426-56680199	4.29761	2.79081	4.40862	3.40747	3.50077	5.00616
chr6:56687638-56687947	4.17589	3.36263	2.79081	3.65651	4.45385	2.79081
chr6:56694974-56695272	4.31035	4.90013	4.20869	3.84354	4.51478	4.02667
chr6:56711926-56712271	4.44182	4.42821	2.79081	4.54486	4.32158	2.79081
chr6:56743968-56744586	5.02512	4.5824	5.68715	4.13147	4.68108	5.16553
chr6:56752555-56752968	4.70473	3.76889	4.98334	4.13147	3.78521	4.35742
chr6:56754955-56755297	4.21799	2.79081	2.79081	3.84354	3.29534	4.35742
chr6:56762549-56763007	4.64888	4.90013	4.40862	4.45457	4.95934	4.02667
chr6:56766364-56766707	4.43047	4.34284	3.96314	4.35678	4.73189	4.82476
chr6:56770856-56771334	4.19011	5.32858	2.79081	4.91782	4.95934	2.79081
chr6:56773948-56774269	4.50775	4.03857	4.40862	4.35678	4.17178	4.49219
chr6:56774801-56775442	4.70473	6.01948	5.46361	5.75576	4.95934	2.79081
chr6:56776232-56776528	3.87937	3.36263	4.72867	2.79081	4.17178	4.35742
chr6:56777501-56777817	4.37197	3.91341	4.57914	4.13147	4.51478	5.00616
chr6:56777987-56778498	4.48618	5.15488	4.57914	5.20689	4.73189	4.02667
chr6:56791627-56791936	4.40742	4.14985	4.40862	4.70754	4.68108	4.02667
chr6:56792923-56793222	4.47524	4.5824	4.20869	5.04112	4.32158	4.02667
chr6:56797655-56798021	4.37197	4.34284	4.40862	3.99802	4.0883	4.02667
chr6:56799221-56799578	4.35991	4.03857	3.96314	4.35678	4.32158	4.35742
chr6:56801593-56801922	4.21799	3.76889	2.79081	3.65651	3.8974	4.02667
chr6:56810565-56811363	4.8426	5.68539	4.72867	5.6089	5.22315	4.49219
chr6:56825370-56825671	3.87937	2.79081	4.57914	3.99802	3.29534	3.80971
chr6:56827358-56827697	4.50775	5.10771	2.79081	4.70754	4.87312	4.35742
chr6:56832485-56832805	3.93541	2.79081	3.63085	3.65651	3.29534	4.61326
chr6:56836728-56837062	4.25851	3.91341	4.40862	3.65651	3.78521	3.80971
chr6:56844705-56845064	4.68639	4.50778	4.40862	4.13147	4.24922	4.91862
chr6:56846829-56847196	4.49702	3.91341	4.72867	2.79081	4.45385	3.80971
chr6:56850240-56850647	4.59038	4.25055	5.46361	4.45457	4.51478	7.19599
chr6:56867671-56868004	4.21799	4.25055	4.57914	3.40747	3.50077	4.72345
chr6:56871592-56871935	4.21799	3.36263	2.79081	3.84354	3.50077	2.79081
chr6:56872635-56872983	4.20414	3.76889	2.79081	3.99802	3.65611	4.20463
chr6:56884523-56884915	3.97101	3.59436	3.96314	2.79081	3.50077	4.35742
chr6:56891394-56891720	4.31035	3.36263	5.46361	3.84354	3.65611	4.72345
chr6:56892114-56892506	4.45307	5.24452	4.72867	4.78155	4.95934	4.91862
chr6:56900702-56901036	4.17589	5.10771	3.96314	5.0987	4.91695	3.80971
chr6:56905495-56905815	4.13209	3.59436	3.63085	3.84354	3.99747	3.80971
chr6:56916823-56917139	4.21799	4.5824	4.20869	4.62889	4.68108	4.20463
chr6:56920754-56921065	3.97101	3.59436	3.96314	3.40747	3.65611	2.79081
chr6:56923311-56923607	4.11707	3.76889	4.20869	3.40747	3.8974	3.51861
chr6:56940401-56940716	3.85991	3.76889	2.79081	3.65651	3.65611	3.80971
chr6:56947070-56947427	4.38391	4.65271	3.96314	4.62889	4.57276	3.80971
chr6:56976064-56976369	4.38391	4.5824	3.96314	3.99802	4.78073	3.80971
chr6:56986832-56987151	4.2717	4.65271	3.96314	4.13147	4.24922	4.02667
chr6:56987853-56988169	4.08638	3.59436	4.20869	3.40747	3.78521	2.79081
chr6:56990145-56990441	4.08638	4.25055	2.79081	3.65651	4.32158	4.02667
chr6:56994300-56994608	4.10184	5.0588	2.79081	4.45457	4.78073	2.79081
chr6:56995124-56995421	3.81969	3.36263	4.20869	3.65651	2.79081	4.20463
chr6:57000792-57001328	4.57025	5.48257	4.40862	4.24986	5.04022	4.82476
chr6:57015622-57015933	4.23166	4.34284	3.96314	4.24986	4.17178	2.79081
chr6:57020230-57020998	4.21799	3.76889	3.96314	3.40747	3.65611	4.82476
chr6:57028519-57028888	3.85991	2.79081	4.72867	2.79081	3.29534	4.35742
chr6:57031536-57031870	3.84002	2.79081	3.96314	2.79081	3.29534	3.51861
chr6:57037004-57037440	3.87937	4.34284	4.20869	4.62889	4.57276	3.51861
chr6:57050014-57050488	4.08638	3.91341	2.79081	3.99802	3.65611	4.91862
chr6:57051092-57051396	4.3354	3.91341	2.79081	3.84354	3.99747	4.49219
chr6:57056413-57056742	3.89842	4.95518	3.96314	5.04112	4.24922	4.35742
chr6:57060846-57061162	4.24517	3.91341	2.79081	4.62889	4.3896	2.79081
chr6:57065329-57066309	4.47524	4.34284	4.57914	4.35678	4.3896	4.82476
chr6:57076198-57076542	3.77755	3.36263	2.79081	3.40747	3.65611	4.20463
chr6:57079522-57079828	4.21799	4.34284	2.79081	4.70754	5.0004	2.79081
chr6:57084728-57085064	4.17589	4.03857	3.96314	3.40747	3.99747	4.20463
chr6:57095201-57095510	4.28473	3.59436	4.20869	4.13147	3.78521	4.02667
chr6:57096005-57096341	4.25851	3.91341	4.72867	3.40747	4.17178	4.49219
chr6:57106159-57106484	4.32294	3.91341	3.63085	4.35678	4.24922	4.35742
chr6:57107679-57108035	4.38391	3.91341	4.40862	4.62889	4.0883	4.49219
chr6:57110559-57111466	4.8344	4.5824	4.20869	4.91782	4.73189	5.37387
chr6:57113095-57113504	4.40742	3.36263	2.79081	3.99802	3.65611	4.61326
chr6:57137840-57138867	4.37197	5.15488	3.63085	5.15389	4.95934	4.35742
chr6:57153245-57153564	3.97101	4.25055	4.40862	3.40747	4.17178	4.20463
chr6:57155693-57156006	4.14689	4.25055	4.57914	4.62889	4.0883	4.72345
chr6:57163304-57163600	4.16149	4.14985	3.96314	3.84354	4.3896	4.02667
chr6:57165866-57166184	4.29761	3.59436	3.96314	4.24986	4.45385	3.80971
chr6:57182380-57182710	4.08638	3.36263	3.63085	3.40747	3.78521	4.35742
chr6:57198486-57198838	4.20414	3.59436	4.40862	3.99802	3.8974	4.20463
chr6:57200114-57201227	4.86687	5.00801	4.98334	5.04112	4.73189	4.72345
chr6:57202858-57203170	4.14689	4.34284	3.96314	4.13147	3.50077	3.51861
chr6:57208472-57208782	4.2717	4.34284	4.20869	4.13147	4.24922	4.02667
chr6:57212552-57212880	4.2717	3.76889	4.20869	4.24986	3.50077	4.20463
chr6:57217067-57217520	4.54977	4.50778	3.96314	3.84354	4.24922	3.80971
chr6:57227482-57227792	4.13209	4.03857	2.79081	4.35678	4.24922	3.80971
chr6:57235331-57235655	4.14689	3.59436	3.96314	3.65651	4.24922	3.80971
chr6:57239958-57240262	4.11707	2.79081	3.96314	3.84354	3.99747	2.79081
chr6:57241073-57241856	4.3354	4.42821	4.86229	4.85149	4.57276	4.20463
chr6:57246669-57247053	4.56005	4.34284	2.79081	4.45457	4.51478	4.49219
chr6:57255337-57255659	4.37197	4.78244	4.20869	4.62889	4.32158	4.02667
chr6:57264446-57264765	4.3354	4.65271	2.79081	4.62889	4.24922	3.51861
chr6:57274768-57275072	3.97101	3.59436	4.98334	4.35678	3.8974	3.80971
chr6:57308764-57309117	3.9171	2.79081	2.79081	2.79081	3.50077	2.79081
chr6:57320271-57320594	4.16149	4.03857	2.79081	3.84354	3.29534	4.49219
chr6:57330185-57330514	3.93541	3.59436	3.63085	3.65651	3.65611	4.20463
chr6:57331025-57331354	4.25851	2.79081	2.79081	4.24986	3.29534	3.51861
chr6:57422007-57422306	4.16149	3.91341	3.96314	3.84354	3.8974	4.49219
chr6:57433754-57434125	4.35991	3.59436	3.96314	4.54486	4.24922	4.35742
chr6:57578748-57579234	3.75568	2.79081	4.57914	2.79081	2.79081	4.61326
chr6:57646395-57646678	3.4952	4.03857	4.40862	3.84354	3.65611	4.72345
chr6:57951143-57951531	3.63664	4.65271	2.79081	4.35678	4.24922	4.02667
chr6:57970904-57971187	3.42908	4.34284	3.96314	4.13147	3.99747	4.20463
chr6:58007127-58007424	3.26826	3.76889	4.20869	4.24986	3.78521	4.35742
chr6:58084110-58084406	3.71015	3.76889	3.63085	2.79081	3.29534	3.80971
chr6:58134156-58134451	3.00511	3.91341	2.79081	4.24986	3.78521	2.79081
chr6:58328066-58328362	3.6864	4.34284	4.20869	3.65651	4.0883	2.79081
chr6:60651042-60651372	4.00535	4.03857	4.40862	3.84354	4.17178	4.49219
chr6:60659522-60659911	3.52588	3.36263	3.96314	3.40747	2.79081	4.20463
chr6:60666444-60666757	4.419	5.00801	2.79081	4.70754	4.57276	2.79081
chr6:60671285-60671598	4.19011	3.59436	7.43329	3.99802	3.99747	5.30792
chr6:60688903-60689203	4.20414	4.34284	2.79081	3.84354	4.32158	2.79081
chr6:60710509-60710812	4.10184	4.03857	4.20869	4.24986	4.0883	3.80971
chr6:60722463-60723018	3.31336	4.14985	4.57914	4.54486	4.0883	4.82476
chr6:60758600-60758932	3.39312	4.34284	5.38024	4.45457	3.50077	4.02667
chr6:61030990-61031536	4.25851	5.71649	4.86229	5.35443	5.11643	5.08824
chr6:61034878-61035220	3.97101	3.76889	4.72867	3.40747	3.50077	4.20463
chr6:61191002-61191337	4.07068	3.76889	2.79081	3.40747	3.78521	4.61326
chr6:61235525-61235821	3.66191	3.36263	4.20869	2.79081	3.65611	4.35742
chr6:61238958-61239256	3.93541	2.79081	4.20869	3.40747	3.50077	4.49219
chr6:61592035-61592728	4.60033	3.59436	6.15148	3.65651	4.32158	5.08824
chr6:61598513-61598900	3.55522	3.76889	3.63085	4.24986	4.24922	4.20463
chr6:61627100-61627411	4.34772	4.25055	3.96314	3.99802	4.57276	2.79081
chr6:61627944-61628396	4.43047	5.00801	4.20869	5.04112	4.91695	4.91862
chr6:61642359-61642655	4.02209	4.50778	2.79081	4.45457	4.68108	4.20463
chr6:61645376-61645700	4.10184	3.76889	3.63085	4.13147	3.29534	4.20463
chr6:61653946-61654269	3.66191	2.79081	3.63085	2.79081	2.79081	4.02667
chr6:61680508-61680821	4.25851	4.34284	3.63085	4.62889	4.0883	2.79081
chr6:61710700-61711000	4.20414	5.00801	2.79081	5.04112	5.04022	4.49219
chr6:61713432-61713744	3.87937	2.79081	2.79081	2.79081	3.29534	3.80971
chr6:61733444-61733756	3.75568	3.36263	3.96314	2.79081	3.50077	4.02667
chr6:61752504-61752846	4.40742	4.03857	3.96314	4.24986	4.0883	4.72345
chr6:61754148-61754749	4.14689	5.20045	2.79081	4.70754	4.62811	3.80971
chr6:61760547-61760843	3.58338	2.79081	3.63085	3.40747	3.50077	3.51861
chr6:61818109-61818598	4.2717	5.40774	2.79081	4.78155	4.68108	4.02667
chr6:61845170-61845505	4.23166	3.36263	3.63085	4.13147	3.8974	3.80971
chr6:61863103-61863435	4.10184	4.34284	2.79081	4.13147	3.78521	4.02667
chr6:61873457-61873784	3.85991	3.36263	2.79081	3.40747	2.79081	3.80971
chr6:61888252-61888717	4.49702	5.20045	2.79081	4.78155	5.18851	4.35742
chr6:61894957-61895287	4.08638	3.36263	2.79081	3.84354	3.78521	3.80971
chr6:61906699-61907041	3.87937	2.79081	3.96314	2.79081	3.50077	4.35742
chr6:61908569-61909178	4.69559	4.25055	4.40862	5.04112	4.24922	3.80971
chr6:61916828-61917128	4.08638	2.79081	2.79081	3.40747	3.50077	4.02667
chr6:61925598-61926138	4.34772	5.55353	2.79081	4.70754	4.57276	4.49219
chr6:61930380-61930863	4.38391	4.84263	4.40862	4.85149	4.32158	3.80971
chr6:61937035-61937318	3.61049	4.25055	2.79081	2.79081	3.29534	3.80971
chr6:61967052-61967591	4.02209	4.84263	3.96314	4.45457	4.62811	4.20463
chr6:61982485-61983316	4.85883	4.5824	2.79081	4.54486	4.57276	4.49219
chr6:62001200-62001496	3.73323	2.79081	4.72867	2.79081	3.29534	4.20463
chr6:62034542-62034865	4.13209	3.36263	2.79081	3.84354	3.65611	2.79081
chr6:62045811-62046139	3.9171	2.79081	3.63085	2.79081	3.29534	4.02667
chr6:62049305-62049689	3.84002	3.59436	3.96314	2.79081	2.79081	4.72345
chr6:62065636-62065941	3.73323	2.79081	2.79081	2.79081	2.79081	2.79081
chr6:62086794-62087188	3.98833	2.79081	4.72867	2.79081	3.78521	5.08824
chr6:62089082-62089499	4.05474	4.71925	4.20869	4.35678	4.57276	4.72345
chr6:62108955-62109291	3.66191	2.79081	2.79081	3.40747	3.29534	2.79081
chr6:62135738-62136240	4.45307	5.0588	2.79081	4.54486	4.32158	4.02667
chr6:62138907-62139697	4.49702	4.42821	3.96314	4.54486	4.32158	2.79081
chr6:62145110-62145411	4.07068	4.34284	2.79081	2.79081	4.45385	3.51861
chr6:62146077-62146393	3.63664	3.59436	2.79081	2.79081	3.29534	2.79081
chr6:62150171-62150474	4.21799	3.76889	6.24707	2.79081	3.65611	5.9876
chr6:62172560-62173407	4.419	3.91341	2.79081	3.40747	4.0883	3.80971
chr6:62180869-62181201	3.9171	3.36263	4.72867	3.40747	3.29534	4.20463
chr6:62194387-62194670	3.95337	4.71925	2.79081	4.35678	4.45385	5.37387
chr6:62210190-62210509	4.14689	3.76889	3.96314	4.24986	3.99747	4.02667
chr6:62213762-62214063	3.89842	3.59436	2.79081	2.79081	2.79081	3.51861
chr6:62216574-62217167	4.35991	4.14985	2.79081	4.54486	3.8974	4.02667
chr6:62234881-62235243	4.14689	4.14985	4.20869	3.99802	3.50077	3.80971
chr6:62243445-62243800	4.23166	2.79081	3.96314	3.65651	3.50077	4.61326
chr6:62298786-62299327	4.17589	5.10771	3.96314	4.78155	4.73189	4.20463
chr6:62303120-62303427	3.52588	2.79081	2.79081	2.79081	2.79081	2.79081
chr6:62304137-62304468	4.03855	2.79081	3.63085	3.65651	3.50077	2.79081
chr6:62348154-62348748	4.20414	3.91341	4.40862	4.13147	3.8974	5.16553
chr6:62354108-62354404	4.32294	3.91341	4.20869	4.35678	3.65611	4.02667
chr6:62378054-62378355	3.81969	3.36263	2.79081	3.40747	3.50077	4.61326
chr6:62381571-62381883	4.37197	3.76889	2.79081	3.40747	3.78521	4.72345
chr6:62400350-62400835	4.2717	5.15488	4.40862	4.54486	4.87312	3.80971
chr6:62413022-62413345	4.10184	3.59436	2.79081	3.99802	4.0883	4.72345
chr6:62414526-62414962	4.19011	3.36263	2.79081	3.84354	4.17178	4.61326
chr6:62432723-62433030	4.07068	4.03857	4.20869	3.84354	4.17178	2.79081
chr6:62436224-62436561	4.10184	5.10771	2.79081	4.85149	4.68108	3.80971
chr6:62454792-62455088	3.75568	3.36263	4.40862	2.79081	2.79081	4.02667
chr6:62458201-62458497	3.9171	3.36263	2.79081	3.99802	2.79081	2.79081
chr6:62459632-62460305	4.69559	4.14985	3.96314	4.35678	4.32158	2.79081
chr6:62472885-62473168	4.20414	4.78244	4.40862	4.13147	4.3896	4.20463
chr6:62547848-62548438	4.63932	4.90013	5.38024	4.78155	4.68108	5.37387
chr6:62566909-62567223	3.87937	3.36263	3.96314	3.40747	3.50077	6.61316
chr6:62569058-62569964	4.89069	4.84263	4.57914	4.91782	4.62811	5.00616
chr6:62600548-62600849	4.02209	4.14985	3.96314	3.65651	3.50077	4.20463
chr6:62604504-62604804	3.79887	3.36263	2.79081	3.40747	3.50077	2.79081
chr6:62624097-62624787	4.61019	4.03857	4.86229	4.35678	4.57276	3.80971
chr6:62655622-62656468	4.57025	4.90013	4.20869	3.65651	4.62811	4.49219
chr6:62663795-62664118	3.98833	3.59436	4.20869	3.99802	3.65611	2.79081
chr6:62666572-62666885	3.63664	2.79081	4.98334	3.40747	3.29534	3.80971
chr6:62694519-62694849	3.61049	3.59436	2.79081	2.79081	3.50077	5.08824
chr6:62708333-62708660	4.35991	4.34284	3.63085	4.13147	4.51478	4.49219
chr6:62710717-62711035	4.17589	4.03857	3.96314	2.79081	3.99747	3.80971
chr6:62719203-62719510	4.29761	4.25055	2.79081	3.84354	3.8974	4.20463
chr6:62735760-62736059	3.66191	3.76889	3.96314	2.79081	3.50077	4.20463
chr6:62748897-62749196	3.55522	2.79081	2.79081	2.79081	2.79081	3.80971
chr6:62752791-62753093	3.97101	4.42821	3.96314	4.13147	3.99747	4.02667
chr6:62763018-62763566	4.17589	5.24452	4.40862	5.15389	5.50055	6.02839
chr6:62799234-62799531	4.11707	4.84263	4.20869	4.24986	4.0883	2.79081
chr6:62799974-62800269	3.73323	4.42821	3.96314	4.54486	4.0883	3.80971
chr6:62800897-62801482	4.3354	4.03857	4.72867	3.84354	3.78521	3.80971
chr6:62801946-62802245	3.89842	4.14985	4.20869	4.13147	3.65611	4.35742
chr6:62844191-62844831	4.21799	5.2872	4.86229	4.13147	5.04022	5.08824
chr6:62858682-62858980	4.23166	4.95518	4.40862	4.45457	4.62811	4.20463
chr6:62885573-62885925	3.81969	4.34284	4.72867	3.40747	3.8974	5.49692
chr6:62915729-62916099	3.75568	3.59436	4.20869	3.40747	2.79081	4.02667
chr6:62990089-62990528	4.19011	4.14985	2.79081	4.91782	4.24922	4.49219
chr6:63012144-63013019	4.50775	4.03857	5.61657	4.54486	4.0883	5.2386
chr6:63021292-63021619	4.02209	3.36263	2.79081	2.79081	3.50077	4.20463
chr6:63048865-63049193	4.40742	4.14985	2.79081	3.65651	4.17178	3.80971
chr6:63087212-63088054	4.61019	4.84263	3.96314	4.98092	5.04022	4.49219
chr6:63112662-63113002	4.16149	4.03857	2.79081	4.98092	4.3896	4.02667
chr6:63141949-63142263	4.17589	4.25055	4.40862	3.99802	3.8974	3.51861
chr6:63144375-63144693	3.73323	2.79081	3.63085	2.79081	2.79081	2.79081
chr6:63148692-63149016	4.21799	4.78244	4.57914	4.35678	4.3896	2.79081
chr6:63157098-63157438	4.32294	3.76889	4.72867	4.24986	3.8974	2.79081
chr6:63190140-63190428	3.98833	5.00801	2.79081	4.24986	4.51478	4.02667
chr6:63204640-63204923	4.05474	4.71925	3.63085	4.24986	4.24922	4.02667
chr6:63211196-63211501	3.9171	3.36263	2.79081	2.79081	3.50077	2.79081
chr6:63213826-63214132	4.08638	3.36263	2.79081	3.84354	3.78521	2.79081
chr6:63240581-63240934	4.32294	4.14985	3.63085	3.65651	3.78521	3.80971
chr6:63241822-63242519	4.03855	3.76889	2.79081	4.24986	3.65611	4.35742
chr6:63243911-63244251	4.19011	3.91341	3.96314	4.24986	4.24922	4.20463
chr6:63253204-63253528	4.21799	4.42821	3.63085	4.24986	3.65611	3.51861
chr6:63258897-63259254	4.67712	5.44566	2.79081	5.25788	4.95934	5.00616
chr6:63260112-63260489	3.98833	3.36263	4.40862	2.79081	3.29534	4.61326
chr6:63264847-63265152	4.21799	4.34284	2.79081	3.65651	4.24922	4.35742
chr6:63267409-63267755	4.39572	4.03857	3.96314	4.13147	3.8974	4.91862
chr6:63269161-63269571	3.95337	3.36263	4.20869	2.79081	3.78521	4.35742
chr6:63283526-63283821	3.81969	4.42821	2.79081	4.70754	4.95934	4.02667
chr6:63315730-63316036	3.97101	2.79081	2.79081	3.65651	3.78521	4.02667
chr6:63323562-63323944	4.25851	4.71925	2.79081	4.54486	4.24922	4.72345
chr6:63324686-63325256	4.44182	4.25055	2.79081	4.35678	4.51478	4.20463
chr6:63336750-63337080	4.03855	4.50778	2.79081	4.13147	3.99747	4.91862
chr6:63348585-63348935	4.38391	3.76889	2.79081	4.13147	4.17178	4.72345
chr6:63353419-63353767	4.39572	3.76889	4.57914	4.54486	4.32158	5.37387
chr6:63377864-63378200	4.32294	4.42821	3.96314	4.62889	4.32158	2.79081
chr6:63386960-63387270	3.81969	3.59436	3.96314	2.79081	3.78521	3.80971
chr6:63387846-63388247	4.00535	4.71925	3.96314	4.85149	4.32158	4.20463
chr6:63390689-63390999	4.13209	3.59436	3.63085	4.35678	3.8974	2.79081
chr6:63397291-63397603	4.08638	3.91341	3.63085	4.24986	3.99747	4.20463
chr6:63398043-63398345	4.2717	3.91341	2.79081	3.65651	3.65611	4.20463
chr6:63399254-63399561	4.19011	3.91341	2.79081	2.79081	3.78521	4.20463
chr6:63416407-63416732	3.93541	4.03857	4.72867	3.40747	3.65611	4.82476
chr6:63419731-63420079	3.84002	4.5824	2.79081	4.45457	4.17178	2.79081
chr6:63426603-63427222	4.38391	5.24452	4.40862	5.0987	4.78073	4.82476
chr6:63429577-63429889	4.28473	5.00801	4.20869	4.78155	4.51478	4.20463
chr6:63434275-63434727	4.5394	5.15488	2.79081	4.78155	5.15296	4.20463
chr6:63446078-63446391	4.13209	4.03857	4.57914	4.45457	4.32158	4.72345
chr6:63449387-63449722	4.24517	4.25055	4.57914	3.84354	4.3896	3.80971
chr6:63450385-63450699	3.75568	2.79081	2.79081	2.79081	2.79081	4.20463
chr6:63454367-63454986	4.23166	4.14985	3.96314	4.13147	4.45385	4.61326
chr6:63456186-63456492	3.87937	2.79081	4.20869	4.13147	3.29534	4.02667
chr6:63459979-63460284	4.10184	4.71925	2.79081	4.45457	4.45385	4.20463
chr6:63470473-63471053	4.39572	4.34284	4.40862	3.99802	4.3896	4.49219
chr6:63474405-63475452	4.8426	6.01948	2.79081	5.64709	5.73127	5.30792
chr6:63477517-63477813	3.98833	4.03857	2.79081	3.65651	3.78521	3.80971
chr6:63481189-63481503	3.73323	2.79081	2.79081	2.79081	3.29534	3.80971
chr6:63483261-63483927	4.24517	4.14985	2.79081	4.13147	3.78521	5.90228
chr6:63486528-63486863	4.43047	4.03857	3.96314	4.24986	4.0883	4.35742
chr6:63493786-63494094	4.2717	4.50778	3.96314	3.84354	4.51478	4.61326
chr6:63496249-63496754	4.23166	5.00801	3.96314	4.45457	4.68108	5.08824
chr6:63501193-63501506	4.02209	4.03857	4.72867	3.65651	3.8974	4.02667
chr6:63504989-63505665	4.2717	4.14985	2.79081	4.13147	3.99747	4.72345
chr6:63510334-63511412	4.89069	4.34284	4.57914	4.62889	4.17178	5.7143
chr6:63513747-63514060	3.89842	3.36263	2.79081	3.84354	3.65611	3.80971
chr6:63518002-63518356	4.13209	3.76889	4.57914	3.99802	4.17178	4.35742
chr6:63522745-63523051	4.25851	3.91341	5.09414	3.99802	4.0883	4.35742
chr6:63528261-63528589	4.2717	3.91341	4.72867	3.99802	4.3896	5.08824
chr6:63531404-63532001	4.68639	4.90013	4.86229	4.62889	4.91695	4.91862
chr6:63541269-63541593	3.84002	3.36263	3.96314	3.65651	4.17178	4.20463
chr6:63546623-63547704	4.74063	3.36263	5.09414	3.99802	4.0883	4.91862
chr6:63555610-63556513	4.54977	4.90013	4.57914	4.24986	4.62811	4.49219
chr6:63589406-63589761	3.84002	2.79081	5.09414	3.40747	3.78521	4.72345
chr6:63591083-63591795	4.5184	4.03857	4.72867	3.84354	4.17178	4.35742
chr6:63593060-63593370	4.16149	4.42821	4.40862	4.35678	4.45385	5.08824
chr6:63596933-63597348	4.16149	3.36263	4.20869	3.40747	3.78521	4.35742
chr6:63600359-63600893	3.46301	4.50778	4.86229	4.91782	4.32158	4.72345
chr6:63603588-63603885	4.25851	4.25055	3.96314	4.13147	4.51478	3.80971
chr6:63614418-63614714	4.20414	4.14985	3.96314	3.84354	4.0883	4.02667
chr6:63625974-63626292	3.71015	3.76889	3.96314	4.13147	3.65611	2.79081
chr6:63646681-63647013	4.39572	4.65271	2.79081	4.78155	4.45385	3.80971
chr6:63652880-63653203	3.87937	2.79081	3.63085	2.79081	3.78521	3.80971
chr6:63654760-63655065	4.29761	3.91341	4.40862	4.13147	4.0883	3.51861
chr6:63665355-63665662	4.00535	3.36263	4.57914	3.40747	3.8974	4.02667
chr6:63666512-63666904	4.48618	5.15488	2.79081	4.91782	4.91695	4.72345
chr6:63678944-63679270	4.31035	4.03857	4.20869	3.84354	4.57276	4.82476
chr6:63739648-63739998	4.07068	3.76889	4.40862	2.79081	3.78521	4.35742
chr6:63744400-63744735	3.9171	3.36263	3.96314	3.65651	3.50077	4.49219
chr6:63752367-63752667	4.28473	4.95518	2.79081	4.62889	4.45385	3.80971
chr6:63778959-63779880	4.5184	4.14985	4.20869	4.54486	4.45385	2.79081
chr6:63786046-63786332	4.07068	4.71925	3.96314	4.62889	4.3896	3.80971
chr6:63809964-63810463	4.34772	4.5824	2.79081	4.62889	4.32158	4.02667
chr6:63839905-63840219	4.08638	4.25055	4.40862	4.13147	4.24922	4.02667
chr6:63859041-63859764	4.40742	4.25055	4.86229	4.24986	4.45385	5.00616
chr6:63872359-63873165	4.44182	3.36263	4.57914	4.13147	4.0883	5.16553
chr6:63887185-63887489	4.10184	3.59436	2.79081	3.40747	3.78521	3.80971
chr6:63895740-63896072	4.20414	3.91341	3.96314	3.40747	3.65611	4.20463
chr6:63905149-63905463	4.03855	3.76889	2.79081	4.45457	3.78521	4.20463
chr6:63908265-63908610	3.73323	2.79081	2.79081	3.40747	3.29534	4.20463
chr6:63910971-63911279	4.11707	3.36263	3.63085	3.65651	4.24922	4.61326
chr6:63914625-63915040	4.24517	4.90013	4.57914	4.24986	4.78073	4.49219
chr6:63920718-63921064	3.84002	3.36263	4.72867	3.40747	2.79081	4.61326
chr6:63937183-63937535	4.31035	5.24452	3.96314	4.62889	4.62811	4.20463
chr6:63959869-63960222	4.14689	3.76889	2.79081	3.99802	3.29534	3.51861
chr6:63986776-63987121	3.85991	3.36263	4.72867	2.79081	3.65611	4.35742
chr6:63998661-63998945	3.95337	4.78244	2.79081	3.99802	3.78521	2.79081
chr6:64009125-64009438	4.25851	4.25055	3.63085	4.13147	4.57276	3.51861
chr6:64014645-64014942	3.81969	2.79081	3.96314	2.79081	3.50077	3.80971
chr6:64016166-64016686	4.39572	3.76889	4.57914	3.40747	4.68108	4.49219
chr6:64018615-64019554	4.43047	5.15488	4.40862	4.54486	4.95934	5.2386
chr6:64057259-64057574	4.00535	3.59436	3.63085	3.65651	3.8974	4.02667
chr6:64082770-64083091	3.97101	3.36263	2.79081	3.40747	3.50077	3.51861
chr6:64125641-64126111	4.03855	3.36263	3.96314	4.24986	4.17178	4.35742
chr6:64143234-64143548	4.14689	4.14985	3.96314	3.84354	3.65611	3.80971
chr6:64274179-64274581	4.17589	4.71925	3.63085	3.84354	4.17178	4.20463
chr6:64275328-64276092	4.3354	4.03857	4.40862	3.84354	4.17178	4.35742
chr6:64303721-64304084	4.28473	4.42821	4.57914	4.85149	3.99747	4.20463
chr6:64340068-64340396	3.66191	3.36263	2.79081	3.40747	3.99747	2.79081
chr6:64372006-64372319	4.28473	3.76889	3.96314	3.40747	4.0883	3.80971
chr6:64417524-64417820	4.11707	4.14985	2.79081	4.35678	4.17178	4.20463
chr6:64425503-64425819	4.19011	4.65271	4.72867	4.54486	4.32158	4.35742
chr6:64459782-64460129	3.93541	2.79081	3.63085	2.79081	3.50077	4.72345
chr6:64475372-64475673	3.89842	3.59436	3.96314	4.13147	3.8974	3.80971
chr6:64540355-64540671	4.10184	3.91341	5.09414	3.40747	4.24922	4.72345
chr6:64563880-64564336	4.35991	4.90013	2.79081	4.35678	5.0004	4.20463
chr6:64568863-64569166	3.98833	3.76889	2.79081	4.13147	3.65611	4.35742
chr6:64582443-64582771	4.32294	4.25055	4.40862	4.54486	4.24922	4.49219
chr6:64610250-64610588	3.87937	3.36263	2.79081	2.79081	2.79081	3.80971
chr6:64631641-64631987	4.17589	3.76889	3.96314	3.65651	3.99747	3.80971
chr6:64634380-64634686	4.03855	4.50778	3.63085	3.84354	3.99747	5.2386
chr6:64646620-64646916	4.20414	4.03857	3.96314	4.24986	4.45385	3.80971
chr6:64653615-64653911	3.98833	4.14985	2.79081	4.45457	3.8974	2.79081
chr6:64675263-64675593	4.28473	4.71925	2.79081	4.24986	4.17178	3.80971
chr6:64692822-64693157	4.25851	4.65271	3.96314	4.54486	4.24922	3.80971
chr6:64695168-64695759	4.47524	5.20045	4.20869	4.78155	4.73189	5.37387
chr6:64703251-64703560	4.02209	2.79081	3.96314	3.40747	3.50077	2.79081
chr6:64714373-64714686	3.89842	3.76889	3.63085	4.13147	4.3896	4.20463
chr6:64722374-64723216	4.32294	2.79081	5.19641	4.13147	3.78521	4.82476
chr6:64732186-64732511	3.85991	2.79081	3.96314	3.84354	3.29534	2.79081
chr6:64740603-64740912	4.35991	4.25055	4.20869	4.85149	4.45385	3.80971
chr6:64756837-64757602	4.00535	3.59436	4.40862	3.84354	3.8974	3.51861
chr6:64764540-64764868	3.73323	4.50778	4.72867	4.13147	4.0883	3.80971
chr6:64795060-64795378	3.73323	4.14985	4.72867	3.65651	3.78521	3.51861
chr6:64811261-64811585	4.19011	3.36263	3.96314	2.79081	3.8974	4.02667
chr6:64844181-64844487	3.77755	3.36263	2.79081	2.79081	3.99747	4.20463
chr6:64864235-64864547	4.10184	4.5824	3.96314	3.99802	4.17178	3.51861
chr6:64870261-64870605	3.85991	3.59436	3.63085	3.40747	3.29534	4.02667
chr6:64917083-64917421	4.11707	2.79081	3.96314	3.65651	3.50077	3.51861
chr6:64919275-64919558	3.98833	4.65271	2.79081	4.35678	4.62811	3.80971
chr6:64967145-64967507	4.07068	3.36263	2.79081	3.65651	3.29534	3.80971
chr6:65015729-65016191	4.19011	3.36263	2.79081	3.84354	3.8974	4.72345
chr6:65042215-65042531	3.46301	4.25055	2.79081	3.40747	3.65611	4.20463
chr6:65046898-65047274	4.02209	3.76889	2.79081	3.40747	3.8974	4.35742
chr6:65065229-65065570	4.08638	4.03857	5.09414	3.99802	4.17178	4.35742
chr6:65068378-65068662	3.55522	4.34284	4.20869	3.40747	3.29534	4.61326
chr6:65089838-65090139	3.61049	2.79081	3.63085	2.79081	2.79081	3.80971
chr6:65107144-65107445	4.08638	3.91341	2.79081	4.35678	3.99747	4.49219
chr6:65109538-65109834	3.97101	3.59436	4.40862	3.40747	3.99747	3.80971
chr6:65119510-65120624	4.73175	4.71925	5.61657	5.04112	4.3896	4.72345
chr6:65149883-65150401	3.89842	4.65271	4.40862	4.24986	4.24922	4.02667
chr6:65152816-65153162	4.25851	3.59436	2.79081	3.99802	3.99747	4.20463
chr6:65188612-65188919	4.32294	4.14985	2.79081	4.45457	3.78521	4.72345
chr6:65204261-65204583	4.03855	4.03857	2.79081	2.79081	3.8974	2.79081
chr6:65213997-65214311	3.98833	4.90013	2.79081	4.35678	4.62811	2.79081
chr6:65227001-65227305	4.17589	4.25055	3.96314	4.24986	4.17178	4.20463
chr6:65244462-65244888	3.89842	3.76889	3.96314	3.40747	4.3896	4.02667
chr6:65249357-65249721	3.93541	3.36263	4.57914	2.79081	3.50077	4.20463
chr6:65274771-65275067	3.75568	3.76889	4.57914	3.65651	3.78521	5.16553
chr6:65276245-65276578	3.84002	2.79081	2.79081	3.40747	3.29534	5.08824
chr6:65346264-65346577	3.9171	3.36263	2.79081	2.79081	3.29534	4.20463
chr6:65370021-65370472	4.23166	4.5824	4.40862	4.70754	4.17178	4.20463
chr6:65386030-65386327	4.16149	4.65271	4.98334	4.62889	4.51478	4.20463
chr6:65405229-65405591	3.89842	3.59436	4.40862	3.40747	3.29534	4.35742
chr6:65410477-65410779	4.10184	3.76889	4.72867	4.13147	4.17178	2.79081
chr6:65411639-65411970	4.07068	4.03857	4.40862	3.65651	3.78521	3.80971
chr6:65434176-65434481	4.07068	3.59436	4.40862	3.84354	3.78521	3.80971
chr6:65471084-65471380	3.84002	2.79081	4.40862	3.40747	3.65611	4.02667
chr6:65506318-65506629	4.25851	3.91341	2.79081	3.40747	4.0883	4.20463
chr6:65508509-65508822	4.23166	4.95518	3.96314	4.13147	4.24922	4.02667
chr6:65546065-65546398	4.25851	3.76889	5.38024	2.79081	3.99747	4.20463
chr6:65549996-65550320	3.9171	4.25055	3.96314	3.84354	3.78521	2.79081
chr6:65568104-65568421	3.66191	3.59436	4.86229	2.79081	3.99747	4.02667
chr6:65577599-65577902	3.95337	4.14985	2.79081	3.84354	3.78521	4.02667
chr6:65595476-65595806	4.28473	4.50778	4.20869	3.84354	4.0883	4.49219
chr6:65654838-65655139	4.10184	3.36263	2.79081	3.65651	3.99747	3.80971
chr6:65665893-65666205	3.6864	3.36263	2.79081	2.79081	2.79081	2.79081
chr6:65676943-65677257	4.31035	3.76889	2.79081	3.84354	4.24922	3.80971
chr6:65678690-65679001	4.20414	3.59436	2.79081	3.65651	3.50077	3.51861
chr6:65699976-65700305	3.95337	3.76889	2.79081	3.84354	3.50077	4.02667
chr6:65729865-65730175	4.32294	4.50778	3.96314	4.85149	4.57276	2.79081
chr6:65749449-65749777	3.95337	3.36263	3.96314	3.84354	3.50077	4.20463
chr6:65759083-65759398	4.10184	4.14985	2.79081	4.24986	4.32158	2.79081
chr6:65944606-65944904	4.08638	3.76889	3.96314	4.24986	3.78521	3.80971
chr6:65992859-65993192	4.00535	3.36263	4.20869	2.79081	3.65611	4.61326
chr6:66038709-66039069	4.28473	3.76889	2.79081	3.84354	3.50077	4.02667
chr6:66040452-66040763	3.75568	2.79081	3.96314	3.40747	3.29534	2.79081
chr6:66046640-66047040	4.11707	3.36263	4.57914	4.13147	3.50077	4.02667
chr6:66090105-66090439	4.14689	4.03857	3.96314	2.79081	4.24922	3.80971
chr6:66095979-66096275	3.66191	2.79081	2.79081	3.40747	3.50077	4.02667
chr6:66107271-66107554	3.93541	4.50778	3.96314	4.13147	4.0883	3.51861
chr6:66117759-66118216	4.31035	3.36263	3.63085	3.84354	3.8974	4.49219
chr6:66185909-66186215	3.95337	3.91341	4.40862	3.99802	3.99747	2.79081
chr6:66192188-66192495	3.79887	3.36263	4.40862	2.79081	3.50077	3.51861
chr6:66214707-66215223	4.25851	4.90013	4.20869	4.35678	4.45385	3.80971
chr6:66234342-66234638	3.93541	2.79081	2.79081	3.65651	3.8974	2.79081
chr6:66300475-66300904	4.00535	2.79081	4.20869	3.84354	3.65611	4.72345
chr6:66303064-66303389	4.11707	3.59436	4.20869	4.45457	3.99747	4.20463
chr6:66304590-66305188	4.45307	4.03857	2.79081	4.13147	4.51478	2.79081
chr6:66318660-66319045	3.98833	3.59436	3.96314	3.40747	2.79081	3.80971
chr6:66326834-66327131	4.08638	3.91341	3.63085	4.54486	4.17178	2.79081
chr6:66337447-66337747	3.93541	4.03857	3.63085	3.99802	3.65611	4.61326
chr6:66338681-66338988	4.03855	4.14985	3.63085	4.35678	3.99747	4.20463
chr6:66342254-66342834	4.28473	4.03857	4.40862	3.99802	4.24922	4.20463
chr6:66343226-66343524	3.98833	3.91341	4.72867	3.84354	4.0883	4.20463
chr6:66356410-66356865	4.2717	4.65271	3.96314	4.35678	4.95934	4.20463
chr6:66381455-66381791	4.19011	3.59436	2.79081	3.65651	4.0883	4.61326
chr6:66404561-66404876	4.05474	3.91341	3.96314	4.13147	4.0883	4.20463
chr6:66415987-66416366	3.98833	3.36263	3.63085	2.79081	3.29534	2.79081
chr6:66431215-66431527	3.98833	3.36263	2.79081	4.70754	4.17178	4.20463
chr6:66449356-66449640	3.6864	4.34284	2.79081	4.35678	4.24922	3.80971
chr6:66475304-66475620	4.10184	2.79081	2.79081	3.40747	3.29534	4.20463
chr6:66476587-66476907	3.95337	4.03857	4.57914	3.84354	4.24922	4.20463
chr6:66514991-66515348	4.13209	2.79081	4.86229	2.79081	3.65611	4.82476
chr6:66519510-66519849	4.21799	4.14985	4.40862	3.40747	3.8974	4.02667
chr6:66525558-66525854	3.87937	2.79081	2.79081	3.65651	3.50077	3.80971
chr6:66532468-66533007	4.28473	5.32858	4.40862	4.91782	4.24922	4.02667
chr6:66538017-66538359	4.25851	4.25055	3.63085	3.99802	4.62811	5.00616
chr6:66561108-66561433	4.37197	4.84263	4.40862	5.04112	4.68108	4.02667
chr6:66586293-66586591	4.25851	4.25055	3.63085	4.13147	4.0883	4.61326
chr6:66612980-66613278	4.08638	4.14985	3.96314	4.70754	4.3896	3.80971
chr6:66644866-66645170	4.20414	4.84263	2.79081	3.99802	4.0883	3.51861
chr6:66647795-66648096	3.98833	3.91341	2.79081	3.65651	3.50077	3.80971
chr6:66658853-66659150	4.11707	4.71925	2.79081	4.35678	4.24922	2.79081
chr6:66663827-66664137	3.95337	2.79081	2.79081	3.65651	3.78521	3.51861
chr6:66669086-66669393	4.46421	4.71925	3.63085	4.54486	3.99747	4.20463
chr6:66674188-66674820	3.85991	3.59436	2.79081	3.40747	3.29534	4.61326
chr6:66679950-66680269	3.71015	2.79081	3.96314	2.79081	3.29534	4.35742
chr6:66748914-66749246	4.17589	4.25055	3.63085	4.35678	4.45385	4.02667
chr6:66758264-66758564	3.61049	3.59436	2.79081	2.79081	3.65611	2.79081
chr6:66768392-66768714	4.05474	4.03857	2.79081	3.65651	3.8974	3.80971
chr6:66771560-66771865	3.93541	2.79081	3.63085	3.99802	4.17178	3.80971
chr6:66773098-66773394	3.95337	3.91341	3.96314	3.84354	3.99747	5.37387
chr6:66773920-66774208	3.39312	3.76889	4.40862	3.40747	4.17178	3.80971
chr6:66837247-66837555	4.28473	4.65271	4.20869	4.98092	4.73189	2.79081
chr6:66960861-66961200	4.20414	3.91341	3.96314	4.24986	4.3896	4.02667
chr6:66977453-66977779	3.93541	3.59436	4.40862	3.40747	3.78521	3.51861
chr6:66998931-66999278	4.19011	3.59436	4.86229	4.13147	3.65611	4.20463
chr6:67038273-67038600	4.19011	3.91341	2.79081	4.13147	4.17178	2.79081
chr6:67061645-67062136	3.95337	4.03857	4.20869	4.45457	4.17178	2.79081
chr6:67064615-67064931	4.10184	4.84263	2.79081	4.70754	4.51478	4.02667
chr6:67066649-67066951	4.37197	3.76889	6.20008	4.24986	3.50077	5.08824
chr6:67088092-67088388	3.55522	3.59436	2.79081	3.40747	2.79081	4.20463
chr6:67101846-67102654	4.14689	4.65271	2.79081	4.35678	4.73189	5.00616
chr6:67150037-67150396	3.6864	2.79081	3.63085	2.79081	3.29534	2.79081
chr6:67154490-67155159	4.13209	5.2872	3.96314	4.35678	5.0004	2.79081
chr6:67165098-67165407	4.05474	3.36263	2.79081	3.84354	3.8974	4.20463
chr6:67181404-67181746	3.85991	3.36263	5.19641	3.40747	3.29534	4.35742
chr6:67186918-67187285	3.95337	3.59436	2.79081	2.79081	3.29534	4.02667
chr6:67207185-67207556	4.29761	3.76889	4.40862	3.99802	3.99747	2.79081
chr6:67226177-67226478	4.02209	4.71925	2.79081	4.13147	4.3896	3.51861
chr6:67243626-67243949	3.85991	3.59436	4.40862	2.79081	3.29534	4.02667
chr6:67249160-67249473	3.77755	3.36263	2.79081	2.79081	3.29534	4.20463
chr6:67290780-67291078	3.61049	2.79081	4.40862	2.79081	3.65611	2.79081
chr6:67308104-67308429	4.05474	5.15488	2.79081	3.99802	4.17178	3.80971
chr6:67321435-67321731	4.11707	3.59436	3.96314	3.99802	3.8974	4.20463
chr6:67332531-67332847	4.13209	3.59436	2.79081	3.40747	4.3896	3.80971
chr6:67333861-67334236	3.84002	3.76889	4.40862	3.40747	3.29534	4.20463
chr6:67345050-67345694	4.47524	4.71925	3.96314	4.98092	4.62811	4.35742
chr6:67368791-67369100	4.14689	3.91341	3.96314	3.40747	3.99747	2.79081
chr6:67395685-67396002	3.73323	2.79081	2.79081	3.40747	2.79081	3.80971
chr6:67455257-67455583	3.89842	2.79081	4.72867	3.40747	3.29534	4.61326
chr6:67504290-67504619	4.25851	4.03857	2.79081	3.99802	3.8974	4.35742
chr6:67515632-67515976	3.77755	2.79081	2.79081	2.79081	3.29534	2.79081
chr6:67524803-67525459	4.24517	4.34284	3.96314	4.62889	4.0883	3.80971
chr6:67558237-67558545	4.17589	4.14985	4.20869	3.99802	3.99747	3.51861
chr6:67582440-67582735	3.93541	4.78244	3.96314	4.24986	3.99747	2.79081
chr6:67609854-67610166	4.23166	4.14985	2.79081	3.65651	3.99747	3.80971
chr6:67615700-67616000	3.98833	3.59436	5.09414	3.65651	3.78521	4.20463
chr6:67616952-67617276	3.97101	3.76889	3.63085	3.65651	3.50077	3.80971
chr6:67662572-67662874	4.25851	4.42821	4.40862	4.24986	4.17178	3.80971
chr6:67671896-67672192	3.89842	3.59436	2.79081	3.99802	3.78521	4.20463
chr6:67675933-67676229	4.14689	3.76889	3.96314	4.70754	4.62811	3.80971
chr6:67678387-67678687	4.21799	4.5824	2.79081	4.54486	4.17178	3.80971
chr6:67687551-67687857	3.97101	3.36263	2.79081	3.65651	3.50077	2.79081
chr6:67711610-67711910	4.08638	4.34284	2.79081	3.99802	3.8974	2.79081
chr6:67715062-67715360	4.32294	3.91341	2.79081	2.79081	3.65611	3.80971
chr6:67716016-67716315	3.93541	3.36263	2.79081	2.79081	3.50077	3.51861
chr6:67775281-67775618	4.16149	2.79081	4.57914	2.79081	2.79081	5.30792
chr6:67790841-67791137	3.58338	2.79081	3.96314	3.40747	3.29534	4.35742
chr6:67800462-67800825	4.17589	4.03857	3.96314	3.99802	3.99747	4.20463
chr6:67809846-67810175	3.75568	3.91341	3.96314	2.79081	2.79081	2.79081
chr6:67844159-67844483	3.84002	3.36263	3.96314	3.40747	3.50077	3.80971
chr6:67846272-67846582	4.25851	4.42821	4.20869	4.24986	4.32158	4.82476
chr6:67847269-67847643	4.24517	4.03857	4.40862	3.84354	3.65611	2.79081
chr6:67857542-67857841	3.79887	2.79081	3.63085	2.79081	3.65611	3.80971
chr6:67861371-67862019	4.52895	4.71925	3.63085	4.24986	4.24922	4.82476
chr6:67882047-67882362	4.24517	3.59436	3.96314	3.65651	3.65611	4.49219
chr6:67900569-67900875	3.9171	3.36263	3.96314	3.40747	3.50077	4.02667
chr6:67901836-67902166	4.11707	3.36263	3.63085	3.84354	3.50077	3.80971
chr6:67909804-67910620	4.34772	4.84263	3.63085	4.35678	4.78073	4.20463
chr6:67946390-67946714	3.66191	3.36263	4.98334	2.79081	2.79081	4.02667
chr6:67963685-67963998	4.24517	4.03857	3.96314	4.24986	4.0883	3.51861
chr6:68031662-68032147	3.75568	4.14985	4.40862	3.84354	4.0883	5.00616
chr6:68035826-68036144	4.21799	3.76889	2.79081	3.65651	3.65611	3.51861
chr6:68036657-68036973	4.43047	4.34284	4.57914	4.35678	4.24922	4.49219
chr6:68043165-68043465	3.81969	2.79081	4.40862	3.65651	3.29534	3.80971
chr6:68045448-68045765	4.32294	3.91341	3.96314	3.65651	3.8974	3.51861
chr6:68048690-68049043	4.19011	3.91341	3.63085	4.24986	3.65611	4.49219
chr6:68055659-68055955	3.87937	2.79081	3.96314	3.65651	3.78521	2.79081
chr6:68060810-68061110	4.00535	4.34284	3.96314	3.84354	4.0883	3.80971
chr6:68065557-68065912	4.38391	3.59436	3.63085	4.13147	3.78521	2.79081
chr6:68079386-68079889	4.43047	4.25055	2.79081	3.40747	3.99747	3.51861
chr6:68082463-68082753	4.05474	5.0588	3.96314	4.54486	4.73189	4.02667
chr6:68095108-68095412	4.38391	3.91341	2.79081	4.13147	3.99747	4.35742
chr6:68104646-68104944	4.28473	4.78244	2.79081	3.99802	3.8974	4.02667
chr6:68116797-68117111	4.35991	3.76889	4.20869	2.79081	3.65611	4.82476
chr6:68133249-68133552	4.03855	2.79081	2.79081	2.79081	3.78521	2.79081
chr6:68139337-68139758	4.39572	5.32858	6.74836	4.91782	4.87312	7.33132
chr6:68152240-68152549	4.05474	3.91341	2.79081	4.24986	4.24922	3.80971
chr6:68173413-68173716	4.13209	3.76889	4.72867	3.99802	4.17178	4.02667
chr6:68191633-68191929	4.14689	4.42821	3.96314	4.62889	4.73189	4.49219
chr6:68196584-68196912	4.08638	4.71925	4.40862	4.35678	4.82776	4.82476
chr6:68254507-68254813	4.08638	4.03857	2.79081	3.65651	3.50077	3.51861
chr6:68402130-68402630	3.97101	5.24452	2.79081	3.99802	4.24922	4.35742
chr6:68411963-68412306	4.29761	5.10771	3.63085	5.20689	4.51478	3.80971
chr6:68446962-68447287	4.05474	4.03857	5.75432	3.84354	3.8974	4.49219
chr6:68491600-68491998	4.13209	4.50778	3.96314	4.24986	4.0883	4.20463
chr6:68494710-68495040	3.79887	2.79081	4.57914	2.79081	3.50077	4.20463
chr6:68511392-68511747	4.21799	3.91341	3.63085	3.84354	4.32158	4.02667
chr6:68532116-68532421	3.75568	3.36263	3.63085	3.84354	3.50077	4.02667
chr6:68535497-68535824	4.05474	3.76889	2.79081	2.79081	3.29534	2.79081
chr6:68539489-68539795	4.03855	3.59436	4.20869	3.65651	3.50077	4.02667
chr6:68561683-68561966	3.81969	4.25055	2.79081	3.40747	3.8974	4.49219
chr6:68600199-68600497	3.77755	2.79081	3.63085	3.40747	3.29534	2.79081
chr6:68629725-68630052	3.95337	3.36263	2.79081	3.84354	3.65611	3.51861
chr6:68636806-68637303	4.5394	4.90013	4.72867	4.70754	4.62811	5.00616
chr6:68643343-68644019	4.17589	4.25055	3.96314	4.13147	4.45385	4.61326
chr6:68648304-68648639	4.07068	3.76889	4.40862	3.84354	3.29534	2.79081
chr6:68676230-68676535	4.25851	3.91341	4.40862	4.35678	4.0883	3.51861
chr6:68677393-68677689	3.9171	3.76889	2.79081	4.70754	3.99747	3.80971
chr6:68716350-68716655	3.97101	4.03857	4.86229	3.40747	3.50077	5.16553
chr6:68724455-68724814	3.97101	3.36263	4.20869	2.79081	2.79081	2.79081
chr6:68728273-68728619	3.84002	2.79081	2.79081	3.40747	3.50077	4.02667
chr6:68736019-68736316	4.07068	3.36263	4.57914	3.99802	3.29534	4.72345
chr6:68772785-68773149	3.81969	3.59436	3.96314	3.65651	3.78521	4.20463
chr6:68774981-68775285	4.23166	4.34284	4.57914	4.35678	4.0883	3.80971
chr6:68797246-68797587	4.31035	3.76889	4.20869	3.65651	4.17178	4.82476
chr6:68813361-68813700	3.84002	2.79081	4.20869	2.79081	2.79081	3.80971
chr6:68830797-68831427	4.5394	4.84263	5.09414	4.62889	4.51478	2.79081
chr6:68840243-68840550	4.21799	3.91341	5.87968	4.24986	4.24922	4.61326
chr6:68858413-68858720	4.3354	4.25055	3.63085	4.24986	3.99747	4.35742
chr6:68879080-68879377	4.16149	4.5824	3.96314	4.54486	4.17178	3.80971
chr6:68889351-68889670	4.03855	3.91341	2.79081	4.24986	3.78521	2.79081
chr6:68954543-68954833	4.11707	4.95518	4.20869	3.99802	4.32158	3.51861
chr6:68970042-68970417	3.73323	2.79081	3.96314	3.40747	2.79081	4.49219
chr6:68991387-68991722	4.11707	3.59436	3.96314	2.79081	3.78521	4.49219
chr6:68997311-68997609	4.14689	4.14985	4.20869	4.62889	4.24922	4.02667
chr6:68999148-68999444	4.00535	4.25055	3.63085	3.99802	4.3896	2.79081
chr6:69004285-69004586	3.61049	2.79081	4.40862	2.79081	3.50077	3.80971
chr6:69006527-69006865	3.85991	3.36263	3.63085	3.65651	3.65611	4.02667
chr6:69039537-69039920	4.35991	3.59436	2.79081	4.35678	4.32158	2.79081
chr6:69069401-69069909	4.46421	4.14985	3.96314	4.13147	4.45385	4.61326
chr6:69074401-69074724	4.3354	4.5824	3.63085	4.35678	4.0883	4.02667
chr6:69083627-69083941	4.25851	3.91341	3.96314	4.24986	4.45385	3.80971
chr6:69102018-69102326	4.13209	3.76889	3.63085	4.13147	4.17178	4.20463
chr6:69106006-69106308	4.10184	4.34284	4.98334	4.45457	4.45385	4.20463
chr6:69107890-69108511	4.45307	4.34284	4.40862	3.99802	4.57276	4.91862
chr6:69119390-69119686	3.61049	2.79081	4.72867	2.79081	3.29534	4.20463
chr6:69136879-69137238	4.39572	3.91341	2.79081	4.35678	4.17178	3.80971
chr6:69146658-69146997	4.25851	4.65271	3.96314	3.99802	4.24922	4.02667
chr6:69157543-69158001	4.54977	5.24452	2.79081	4.91782	5.11643	4.49219
chr6:69185995-69186704	4.23166	3.36263	2.79081	2.79081	3.78521	5.00616
chr6:69195379-69195675	4.10184	4.34284	2.79081	3.40747	4.51478	4.35742
chr6:69204542-69205568	4.69559	4.03857	3.96314	3.99802	4.17178	5.2386
chr6:69217893-69218237	4.43047	4.78244	4.57914	4.54486	4.73189	4.20463
chr6:69223471-69223817	4.23166	4.34284	5.29144	4.24986	4.45385	4.61326
chr6:69276514-69277158	4.32294	5.20045	3.63085	4.70754	4.57276	4.72345
chr6:69292542-69292848	3.61049	2.79081	4.98334	2.79081	3.29534	4.02667
chr6:69344888-69345176	4.03855	4.25055	3.96314	4.78155	4.78073	6.02839
chr6:69384737-69385094	4.11707	2.79081	4.72867	3.40747	3.50077	3.80971
chr6:69403931-69404290	3.73323	3.36263	3.63085	2.79081	2.79081	4.20463
chr6:69418326-69418716	4.48618	4.95518	3.96314	4.24986	4.82776	4.49219
chr6:69435377-69435669	3.98833	4.5824	3.96314	4.35678	4.0883	4.20463
chr6:69448289-69448589	3.97101	3.91341	3.96314	3.65651	3.78521	4.20463
chr6:69449533-69449874	4.16149	4.71925	4.20869	4.35678	4.3896	4.82476
chr6:69459194-69459502	4.02209	3.91341	4.20869	3.40747	3.29534	4.20463
chr6:69474884-69475483	4.35991	5.15488	3.96314	4.98092	4.87312	5.30792
chr6:69494070-69494617	4.00535	4.34284	4.72867	3.40747	4.32158	4.61326
chr6:69513952-69514540	4.45307	4.65271	3.96314	4.70754	4.3896	4.91862
chr6:69537347-69537648	4.14689	3.76889	3.96314	3.40747	3.99747	4.02667
chr6:69539944-69540247	3.84002	2.79081	3.96314	3.65651	2.79081	3.80971
chr6:69591312-69591620	4.38391	4.84263	4.40862	4.54486	4.78073	4.49219
chr6:69599488-69599784	3.84002	3.59436	3.96314	3.84354	3.8974	4.49219
chr6:69600516-69600833	3.84002	3.59436	3.96314	3.40747	3.78521	4.61326
chr6:69603327-69603623	3.77755	3.59436	3.63085	3.40747	3.78521	2.79081
chr6:69607623-69607930	3.87937	4.14985	2.79081	3.84354	3.78521	3.80971
chr6:69618417-69618732	3.84002	3.36263	3.96314	2.79081	2.79081	4.20463
chr6:69621882-69622418	4.31035	4.78244	6.10114	4.85149	4.3896	5.08824
chr6:69626868-69627422	4.19011	5.10771	3.96314	5.04112	4.45385	3.51861
chr6:69635125-69635410	3.95337	4.65271	2.79081	4.45457	4.45385	4.02667
chr6:69648660-69648943	4.13209	4.5824	3.96314	4.13147	4.3896	4.61326
chr6:69650138-69650480	4.02209	3.36263	2.79081	3.40747	3.78521	3.51861
chr6:69658021-69658317	3.71015	2.79081	2.79081	2.79081	3.65611	3.80971
chr6:69659942-69660319	3.9171	3.76889	4.20869	3.40747	3.50077	4.49219
chr6:69674824-69675120	3.79887	3.59436	2.79081	2.79081	3.29534	4.20463
chr6:69691722-69692018	4.02209	3.59436	2.79081	3.84354	3.8974	2.79081
chr6:69695148-69695967	4.45307	4.50778	2.79081	4.45457	4.17178	5.08824
chr6:69709096-69709394	4.28473	4.25055	3.96314	3.99802	4.24922	3.51861
chr6:69722326-69722644	4.03855	2.79081	3.96314	3.84354	3.65611	3.80971
chr6:69726717-69727102	4.28473	4.65271	3.96314	4.78155	4.0883	4.35742
chr6:69734243-69734582	4.40742	4.25055	3.96314	3.99802	4.17178	4.91862
chr6:69744434-69745440	4.99642	5.32858	4.98334	5.52919	5.32203	4.91862
chr6:69746880-69747424	4.49702	5.44566	4.72867	4.54486	4.73189	4.82476
chr6:69751187-69751494	4.23166	4.03857	3.96314	4.13147	3.78521	4.20463
chr6:69753770-69754110	4.44182	3.76889	2.79081	4.45457	3.99747	4.35742
chr6:69762303-69762636	4.20414	3.91341	3.96314	4.35678	3.78521	3.80971
chr6:69763112-69763412	3.97101	3.76889	4.57914	2.79081	3.8974	3.80971
chr6:69777036-69777846	4.85883	5.40774	4.72867	4.85149	4.82776	4.82476
chr6:69805630-69805926	4.03855	3.36263	2.79081	2.79081	3.8974	4.02667
chr6:69821542-69821826	3.73323	4.50778	3.96314	4.45457	4.0883	4.02667
chr6:69866709-69867266	4.40742	5.10771	6.61199	5.25788	4.62811	7.54124
chr6:69868057-69868448	3.97101	2.79081	5.8184	3.40747	3.29534	4.72345
chr6:69884169-69884814	4.61998	5.00801	3.96314	4.85149	4.73189	4.49219
chr6:69896397-69896713	4.03855	3.36263	4.57914	3.65651	3.50077	3.51861
chr6:69898995-69899333	3.77755	2.79081	4.72867	3.65651	3.50077	3.80971
chr6:69913794-69914130	4.02209	2.79081	5.75432	2.79081	2.79081	5.16553
chr6:69915820-69916125	4.21799	4.03857	2.79081	4.35678	4.57276	3.51861
chr6:69918381-69918776	3.93541	2.79081	4.20869	3.65651	3.78521	4.20463
chr6:69966626-69966961	4.25851	4.03857	3.96314	4.54486	4.24922	2.79081
chr6:69974509-69974895	4.19011	4.78244	3.96314	4.98092	4.45385	4.72345
chr6:69989408-69989708	4.20414	3.91341	4.86229	3.99802	3.99747	4.02667
chr6:69995412-69995712	4.23166	3.59436	4.20869	4.13147	4.24922	4.49219
chr6:70002548-70003006	3.87937	3.59436	2.79081	3.40747	3.50077	4.49219
chr6:70024884-70025219	4.32294	5.10771	3.63085	5.25788	4.95934	5.2386
chr6:70038904-70039216	3.9171	3.36263	3.63085	2.79081	3.50077	5.08824
chr6:70039628-70039985	4.31035	3.91341	3.96314	3.40747	3.8974	4.02667
chr6:70042987-70043363	4.19011	4.78244	3.96314	5.04112	4.51478	2.79081
chr6:70045150-70045489	3.98833	3.36263	2.79081	3.65651	3.65611	4.20463
chr6:70055291-70055761	3.58338	2.79081	4.40862	3.65651	2.79081	3.51861
chr6:70074360-70074655	4.21799	4.5824	4.20869	5.0987	3.99747	3.80971
chr6:70095951-70096429	4.52895	4.65271	3.96314	4.54486	4.62811	4.72345
chr6:70113703-70114000	4.23166	3.59436	3.96314	3.84354	3.78521	3.51861
chr6:70124394-70124713	4.28473	4.84263	3.63085	4.70754	4.68108	3.51861
chr6:70126025-70126328	4.31035	4.25055	4.98334	4.98092	4.17178	4.91862
chr6:70139684-70140118	4.49702	3.36263	5.38024	3.84354	3.8974	3.80971
chr6:70148805-70149160	3.9171	2.79081	2.79081	3.40747	3.50077	4.20463
chr6:70192965-70193315	3.84002	3.36263	4.98334	2.79081	2.79081	4.72345
chr6:70216465-70216788	3.95337	3.36263	4.20869	3.65651	3.29534	4.82476
chr6:70222568-70222900	4.2717	4.03857	4.57914	3.99802	4.68108	4.02667
chr6:70227271-70227579	4.25851	4.42821	2.79081	4.24986	4.51478	4.20463
chr6:70231558-70231861	4.14689	4.42821	3.63085	3.99802	4.17178	4.35742
chr6:70234174-70234483	3.84002	3.59436	4.86229	4.45457	4.0883	4.49219
chr6:70235559-70236252	3.85991	3.36263	4.40862	2.79081	2.79081	4.61326
chr6:70256926-70257223	4.00535	3.59436	3.96314	2.79081	3.29534	3.51861
chr6:70260396-70260695	4.02209	3.59436	2.79081	4.24986	3.78521	4.20463
chr6:70267206-70267504	3.75568	3.36263	3.63085	2.79081	3.65611	4.49219
chr6:70281135-70281500	4.20414	3.59436	4.86229	3.65651	3.65611	5.08824
chr6:70295149-70295445	4.2717	4.65271	3.96314	3.84354	4.62811	3.80971
chr6:70324727-70325034	4.08638	3.59436	3.63085	3.65651	3.78521	4.02667
chr6:70329491-70330754	4.52895	3.76889	4.72867	4.35678	4.0883	4.61326
chr6:70351077-70351405	4.25851	3.36263	4.40862	4.24986	4.3896	3.51861
chr6:70353442-70353763	3.85991	3.36263	4.98334	2.79081	3.50077	4.49219
chr6:70356271-70357084	4.65836	4.25055	4.72867	4.45457	4.17178	4.49219
chr6:70362534-70362832	4.05474	3.91341	3.63085	3.84354	4.0883	4.02667
chr6:70377555-70377853	4.13209	4.50778	4.86229	4.24986	4.0883	3.80971
chr6:70381522-70381830	4.2717	4.84263	4.72867	5.04112	4.3896	4.72345
chr6:70389221-70389605	4.07068	3.59436	2.79081	2.79081	3.78521	4.91862
chr6:70392391-70392704	3.6864	2.79081	2.79081	2.79081	2.79081	4.20463
chr6:70394990-70395299	4.08638	3.76889	3.96314	3.40747	3.65611	2.79081
chr6:70400305-70400632	4.24517	4.42821	4.98334	4.45457	4.45385	3.51861
chr6:70417109-70417425	4.13209	4.14985	2.79081	4.13147	4.24922	4.02667
chr6:70420726-70421022	3.61049	2.79081	2.79081	2.79081	3.50077	3.80971
chr6:70427351-70427647	3.73323	2.79081	2.79081	2.79081	3.50077	4.20463
chr6:70430211-70430615	3.85991	3.36263	4.98334	2.79081	2.79081	4.02667
chr6:70432953-70433615	4.11707	3.59436	3.96314	4.45457	3.8974	3.80971
chr6:70434970-70435666	4.45307	4.50778	3.63085	4.24986	3.99747	4.72345
chr6:70441512-70442413	4.77554	4.71925	4.57914	4.45457	4.45385	4.61326
chr6:70450590-70450888	4.19011	4.42821	4.57914	3.99802	3.65611	4.20463
chr6:70462603-70463481	4.79263	4.5824	3.96314	4.70754	4.57276	4.72345
chr6:70481494-70481974	4.07068	3.36263	4.40862	2.79081	3.65611	4.20463
chr6:70504790-70505085	3.6864	4.25055	3.63085	4.62889	3.99747	3.80971
chr6:70529268-70529583	4.05474	4.03857	2.79081	3.99802	4.24922	2.79081
chr6:70536791-70537087	4.02209	2.79081	3.63085	3.40747	3.78521	2.79081
chr6:70540188-70540520	4.32294	4.50778	2.79081	3.84354	4.3896	3.80971
chr6:70541071-70541354	3.16131	4.14985	2.79081	3.40747	3.8974	3.80971
chr6:70543948-70544306	3.84002	3.36263	4.40862	3.40747	2.79081	4.20463
chr6:70552353-70552650	4.10184	3.36263	5.19641	4.24986	4.68108	4.02667
chr6:70557554-70557853	4.13209	4.14985	3.63085	4.85149	4.17178	3.80971
chr6:70559274-70559594	4.03855	3.36263	3.96314	3.84354	3.78521	4.02667
chr6:70568795-70569141	4.20414	4.03857	3.63085	3.65651	3.65611	4.20463
chr6:70572950-70573456	4.5394	5.51851	3.96314	5.0987	4.68108	3.51861
chr6:70586081-70586605	4.419	5.48257	4.20869	4.85149	5.50055	4.20463
chr6:70591202-70591522	3.9171	3.76889	4.57914	3.40747	3.78521	3.80971
chr6:70594738-70595129	4.21799	3.36263	2.79081	3.65651	3.8974	4.49219
chr6:70599785-70600164	4.43047	3.91341	3.96314	3.40747	4.32158	4.35742
chr6:70602899-70603224	3.9171	3.36263	4.40862	3.40747	3.29534	4.20463
chr6:70611091-70611387	3.97101	3.59436	3.63085	3.84354	4.0883	4.20463
chr6:70612790-70613656	4.419	3.91341	4.72867	3.84354	4.24922	5.2386
chr6:70615692-70616022	4.3354	4.50778	4.20869	4.24986	4.45385	3.51861
chr6:70621201-70621499	4.23166	4.03857	2.79081	4.62889	4.0883	3.51861
chr6:70624691-70625063	3.81969	2.79081	3.63085	2.79081	2.79081	4.02667
chr6:70625791-70626181	3.73323	3.36263	4.72867	2.79081	3.50077	4.49219
chr6:70628630-70628945	3.79887	3.36263	2.79081	3.40747	3.29534	4.20463
chr6:70633025-70633349	3.97101	3.76889	2.79081	3.40747	3.65611	3.80971
chr6:70634399-70634695	4.07068	3.91341	4.40862	3.65651	3.99747	3.80971
chr6:70636800-70637347	4.29761	4.71925	4.72867	4.70754	4.68108	2.79081
chr6:70639888-70640295	3.89842	3.36263	3.96314	3.84354	2.79081	4.72345
chr6:70652312-70652627	4.2717	5.00801	3.96314	4.78155	4.62811	4.49219
chr6:70659580-70659879	4.2717	4.50778	4.40862	4.70754	4.32158	4.82476
chr6:70669809-70670118	3.6864	3.36263	4.20869	2.79081	2.79081	4.49219
chr6:70675096-70675963	4.77554	5.65358	4.40862	5.52919	5.04022	4.91862
chr6:70677227-70677618	4.16149	3.59436	3.96314	4.98092	4.32158	3.80971
chr6:70683040-70683352	3.97101	3.36263	3.63085	3.84354	3.65611	2.79081
chr6:70685102-70685449	4.13209	3.91341	4.40862	3.99802	3.65611	4.35742
chr6:70697080-70697471	4.07068	4.5824	3.63085	4.45457	3.8974	2.79081
chr6:70702492-70702808	4.23166	3.76889	2.79081	3.65651	4.0883	3.80971
chr6:70705062-70705439	4.07068	3.36263	4.20869	3.84354	2.79081	3.80971
chr6:70711366-70711685	4.14689	3.59436	2.79081	3.40747	3.78521	4.20463
chr6:70712648-70712983	4.16149	4.14985	2.79081	3.65651	3.50077	4.02667
chr6:70714924-70715220	3.98833	3.91341	2.79081	3.84354	4.0883	4.02667
chr6:70723931-70724287	3.97101	2.79081	4.72867	2.79081	3.78521	4.02667
chr6:70729300-70729635	4.19011	3.91341	3.96314	3.99802	4.57276	2.79081
chr6:70744073-70744369	3.73323	3.36263	2.79081	3.65651	2.79081	3.80971
chr6:70749483-70749818	3.77755	2.79081	4.20869	2.79081	3.50077	4.61326
chr6:70764729-70765064	3.55522	2.79081	4.86229	2.79081	3.65611	4.20463
chr6:70789471-70789839	4.00535	3.59436	2.79081	3.84354	4.0883	3.80971
chr6:70795566-70795893	4.20414	4.65271	3.63085	3.99802	4.3896	2.79081
chr6:70818166-70818469	3.71015	2.79081	3.96314	2.79081	3.65611	4.72345
chr6:70819254-70819552	3.61049	2.79081	4.20869	2.79081	3.29534	4.20463
chr6:70820600-70820925	3.95337	3.76889	4.72867	3.65651	3.99747	3.80971
chr6:70823719-70824096	4.23166	4.84263	4.20869	4.24986	4.45385	2.79081
chr6:70826270-70827085	4.35991	4.50778	5.54221	4.62889	4.45385	4.91862
chr6:70834269-70834564	4.03855	4.14985	2.79081	4.91782	3.78521	3.51861
chr6:70835089-70835399	4.13209	4.34284	3.63085	3.65651	4.51478	3.80971
chr6:70837335-70837760	4.16149	4.5824	4.40862	3.40747	4.32158	4.35742
chr6:70863344-70864218	4.58036	5.36873	4.57914	5.30701	5.11643	5.30792
chr6:70871024-70871338	3.84002	3.59436	3.96314	2.79081	3.29534	2.79081
chr6:70872373-70872682	4.14689	4.25055	2.79081	3.84354	4.17178	3.51861
chr6:70880527-70880849	4.00535	3.36263	2.79081	3.84354	3.65611	3.80971
chr6:70883288-70883571	4.24517	4.84263	3.63085	4.54486	4.17178	4.35742
chr6:70883974-70884273	4.44182	4.25055	5.19641	3.65651	4.45385	4.82476
chr6:70889641-70889977	4.38391	3.59436	4.20869	3.40747	4.24922	5.16553
chr6:70895376-70895947	4.21799	3.76889	4.40862	3.65651	3.65611	4.49219
chr6:70897131-70897452	3.75568	2.79081	3.96314	2.79081	2.79081	3.80971
chr6:70900250-70900581	4.39572	4.5824	4.57914	5.04112	4.62811	4.49219
chr6:70931207-70931531	3.77755	3.76889	4.20869	3.40747	3.99747	2.79081
chr6:70954987-70955292	4.31035	4.42821	5.46361	3.84354	4.24922	5.16553
chr6:71004010-71004687	4.67712	4.50778	2.79081	4.35678	4.17178	4.72345
chr6:71012292-71012664	4.7669	5.00801	5.75432	4.62889	5.35345	5.60987
chr6:71015568-71015930	4.19011	3.36263	2.79081	3.65651	3.99747	4.61326
chr6:71031920-71032216	4.19011	4.03857	4.86229	3.84354	3.99747	4.91862
chr6:71037189-71037784	4.49702	4.95518	4.72867	4.62889	4.68108	5.37387
chr6:71038206-71038548	4.31035	4.71925	4.40862	4.70754	5.07887	4.02667
chr6:71044105-71044453	4.32294	4.42821	6.10114	4.62889	4.32158	4.49219
chr6:71045112-71045473	4.02209	3.36263	5.99476	3.99802	3.99747	5.7143
chr6:71050164-71050463	4.07068	3.59436	4.72867	3.65651	3.78521	3.80971
chr6:71052493-71052805	4.02209	3.59436	3.63085	4.13147	4.45385	3.80971
chr6:71072259-71072635	3.98833	3.91341	4.20869	3.65651	3.50077	5.49692
chr6:71073647-71073943	3.95337	3.76889	5.09414	3.40747	3.29534	4.82476
chr6:71088366-71088667	4.35991	4.90013	3.96314	3.99802	4.45385	4.61326
chr6:71105022-71105319	3.77755	3.36263	4.40862	3.40747	3.29534	4.82476
chr6:71156909-71157205	3.55522	3.36263	3.96314	3.40747	3.29534	3.80971
chr6:71191268-71191606	4.14689	2.79081	2.79081	2.79081	3.50077	4.20463
chr6:71194045-71194847	4.92944	5.00801	4.40862	5.0987	5.15296	4.49219
chr6:71196524-71196860	4.38391	2.79081	4.98334	3.40747	3.29534	4.02667
chr6:71198196-71198571	4.34772	3.91341	3.63085	3.84354	3.65611	4.61326
chr6:71230107-71230442	4.10184	4.71925	2.79081	5.0987	4.62811	4.82476
chr6:71252545-71252862	4.23166	4.25055	3.63085	4.13147	4.24922	3.80971
chr6:71265276-71265594	4.11707	4.03857	2.79081	3.84354	4.0883	2.79081
chr6:71289395-71289733	4.17589	3.59436	6.20008	3.40747	3.99747	6.18072
chr6:71311573-71311878	4.23166	3.91341	4.40862	4.24986	3.50077	5.00616
chr6:71339683-71340004	4.2717	4.34284	4.20869	3.84354	4.45385	3.80971
chr6:71341199-71341496	3.87937	4.34284	3.96314	3.84354	3.65611	3.51861
chr6:71352637-71352933	4.02209	3.36263	2.79081	3.40747	3.50077	4.35742
chr6:71368557-71369161	4.61019	4.42821	3.96314	4.13147	4.51478	3.80971
chr6:71372912-71373217	4.03855	4.95518	3.96314	4.24986	4.32158	3.80971
chr6:71380050-71380444	3.95337	2.79081	4.57914	3.40747	3.65611	4.02667
chr6:71386687-71387010	4.2717	3.36263	4.40862	4.62889	3.50077	3.80971
chr6:71390708-71391045	4.3354	4.03857	3.96314	3.40747	4.24922	4.02667
chr6:71403943-71404269	3.89842	3.36263	4.57914	3.65651	3.50077	4.72345
chr6:71427934-71428237	4.13209	3.59436	3.96314	2.79081	3.65611	3.80971
chr6:71445202-71445517	4.16149	4.03857	3.63085	3.65651	3.99747	2.79081
chr6:71451287-71451627	3.9171	3.59436	2.79081	3.40747	3.78521	3.80971
chr6:71456606-71456937	4.24517	3.76889	2.79081	3.84354	3.65611	4.02667
chr6:71481110-71481557	4.60033	5.32858	4.98334	4.35678	5.18851	4.20463
chr6:71515064-71515366	4.24517	4.95518	2.79081	4.62889	4.62811	4.72345
chr6:71525606-71525934	4.23166	3.91341	4.72867	4.35678	4.24922	3.51861
chr6:71544479-71544775	3.71015	3.36263	3.63085	3.40747	3.50077	4.35742
chr6:71568229-71568549	4.14689	4.78244	3.96314	4.45457	4.3896	3.80971
chr6:71570736-71571034	4.20414	3.76889	3.96314	3.40747	4.24922	4.35742
chr6:71571612-71571914	4.00535	4.42821	2.79081	4.35678	4.0883	4.20463
chr6:71609420-71609740	3.87937	3.36263	2.79081	3.40747	3.65611	4.20463
chr6:71644380-71644707	4.13209	4.03857	3.63085	3.99802	3.99747	4.02667
chr6:71645620-71646062	4.13209	4.78244	4.72867	4.24986	4.51478	4.35742
chr6:71679195-71679519	4.13209	4.84263	5.09414	4.13147	4.68108	3.80971
chr6:71680901-71681198	4.24517	4.25055	3.96314	4.13147	3.99747	3.80971
chr6:71690772-71691134	4.07068	4.03857	2.79081	2.79081	4.17178	3.51861
chr6:71702556-71702853	4.13209	4.42821	3.96314	4.13147	4.68108	4.61326
chr6:71715158-71715465	4.03855	3.59436	2.79081	4.13147	3.65611	5.00616
chr6:71736800-71737096	4.14689	3.59436	4.20869	4.91782	4.0883	3.51861
chr6:71759109-71759406	4.10184	3.91341	4.40862	4.62889	4.45385	3.80971
chr6:71815623-71815919	3.58338	2.79081	2.79081	2.79081	3.29534	2.79081
chr6:71819917-71820250	3.9171	4.03857	3.63085	2.79081	3.78521	3.80971
chr6:71862483-71862821	3.9171	3.36263	4.40862	3.40747	3.65611	4.02667
chr6:71864368-71864695	4.28473	3.91341	2.79081	3.65651	3.65611	2.79081
chr6:71890419-71890716	3.93541	4.03857	4.40862	4.13147	3.8974	4.02667
chr6:71895570-71895877	4.00535	2.79081	2.79081	3.99802	3.65611	2.79081
chr6:71924474-71924878	4.34772	4.5824	2.79081	4.24986	4.45385	4.49219
chr6:71945432-71945933	4.59038	5.24452	4.57914	5.6089	5.07887	5.16553
chr6:71951515-71951820	3.9171	3.76889	3.96314	4.54486	3.29534	4.61326
chr6:71952827-71953149	4.28473	3.59436	4.86229	3.65651	3.65611	4.02667
chr6:71986030-71986377	4.13209	3.76889	3.96314	4.24986	3.78521	3.51861
chr6:72003649-72003963	3.6864	3.59436	3.63085	2.79081	3.29534	3.80971
chr6:72065783-72066119	4.2717	5.24452	2.79081	4.13147	4.45385	4.49219
chr6:72094878-72095198	3.66191	3.36263	4.20869	3.99802	3.50077	2.79081
chr6:72098162-72098478	3.97101	2.79081	3.96314	2.79081	2.79081	4.35742
chr6:72144671-72144979	3.58338	2.79081	2.79081	3.40747	3.29534	4.20463
chr6:72148575-72148904	4.34772	3.36263	3.96314	3.84354	3.50077	4.02667
chr6:72187338-72187661	4.20414	3.76889	3.63085	4.45457	4.3896	3.51861
chr6:72190313-72190657	4.16149	4.90013	3.63085	4.78155	4.17178	4.49219
chr6:72196448-72196744	4.19011	3.76889	4.20869	3.65651	3.65611	2.79081
chr6:72209774-72210271	4.3354	5.0588	3.63085	4.45457	4.87312	4.49219
chr6:72217930-72218234	4.07068	4.84263	5.54221	4.35678	4.3896	5.76371
chr6:72223787-72224098	4.31035	5.0588	4.20869	4.98092	4.68108	3.51861
chr6:72237541-72237850	4.14689	4.03857	3.96314	3.99802	3.99747	4.02667
chr6:72240517-72240816	4.23166	3.59436	2.79081	3.65651	4.17178	4.61326
chr6:72247388-72247740	4.39572	3.76889	5.09414	3.84354	3.99747	4.35742
chr6:72286026-72286354	4.07068	4.03857	2.79081	4.13147	3.50077	3.80971
chr6:72287437-72287784	4.03855	4.5824	4.40862	4.24986	4.91695	4.72345
chr6:72343311-72343660	4.11707	4.03857	3.96314	3.99802	3.78521	4.61326
chr6:72356137-72356477	4.29761	3.36263	2.79081	3.99802	3.78521	4.20463
chr6:72368167-72368463	3.75568	2.79081	4.72867	3.40747	3.29534	3.80971
chr6:72386557-72386884	4.38391	4.14985	4.40862	4.13147	3.8974	3.51861
chr6:72393764-72394229	4.44182	4.14985	4.57914	3.99802	4.45385	3.80971
chr6:72411383-72411730	4.11707	5.24452	2.79081	4.70754	4.91695	5.16553
chr6:72414421-72414746	4.2717	4.34284	4.40862	3.65651	4.51478	4.72345
chr6:72430919-72431229	3.71015	3.59436	2.79081	3.40747	2.79081	2.79081
chr6:72436341-72436665	4.20414	2.79081	4.20869	3.65651	3.78521	4.20463
chr6:72479554-72479916	3.81969	2.79081	3.63085	2.79081	3.29534	4.35742
chr6:72482575-72482918	4.47524	4.03857	2.79081	4.24986	3.78521	4.72345
chr6:72517339-72517672	4.17589	4.25055	3.96314	3.40747	4.3896	3.80971
chr6:72565332-72565881	4.14689	4.03857	3.96314	3.84354	3.50077	4.35742
chr6:72597347-72597987	3.66191	4.50778	5.19641	4.35678	4.51478	4.61326
chr6:72600848-72601144	4.05474	2.79081	3.96314	3.65651	3.65611	4.20463
chr6:72607221-72607529	4.19011	4.14985	4.40862	4.13147	4.32158	3.51861
chr6:72613059-72614197	5.17275	5.2872	5.19641	5.15389	5.18851	4.82476
chr6:72631973-72632276	4.13209	3.36263	3.63085	3.65651	4.17178	3.80971
chr6:72635549-72635875	4.03855	3.59436	2.79081	3.40747	3.8974	2.79081
chr6:72669576-72670083	4.5184	5.0588	5.38024	4.54486	5.0004	4.61326
chr6:72683269-72683967	4.2717	4.03857	4.20869	3.65651	4.17178	4.61326
chr6:72687531-72688018	4.21799	4.84263	4.40862	4.91782	4.51478	4.20463
chr6:72690114-72690861	4.3354	4.25055	5.46361	3.99802	3.99747	4.72345
chr6:72698499-72698794	4.14689	3.91341	3.63085	5.04112	4.57276	3.80971
chr6:72700298-72700611	3.73323	4.03857	2.79081	2.79081	3.78521	4.02667
chr6:72718093-72718620	4.48618	4.84263	4.40862	4.35678	4.82776	4.49219
chr6:72722702-72723016	4.31035	4.34284	3.63085	4.45457	4.62811	4.02667
chr6:72736322-72736695	4.11707	3.59436	4.20869	3.84354	3.65611	3.80971
chr6:72744664-72744983	3.95337	3.36263	4.40862	3.40747	3.50077	3.80971
chr6:72745939-72746237	4.17589	4.71925	3.96314	4.78155	4.87312	4.20463
chr6:72778471-72778799	3.73323	2.79081	4.20869	3.65651	2.79081	4.02667
chr6:72786834-72787672	4.61019	4.25055	6.53859	4.78155	4.62811	5.8576
chr6:72838790-72839100	3.98833	3.91341	2.79081	4.13147	3.8974	2.79081
chr6:72846339-72846662	3.84002	3.36263	4.40862	2.79081	3.29534	4.20463
chr6:72861669-72861978	3.85991	3.36263	4.98334	3.40747	3.29534	4.20463
chr6:72884461-72884773	3.75568	2.79081	4.20869	2.79081	2.79081	4.91862
chr6:72892598-72892944	3.89842	3.91341	2.79081	2.79081	3.29534	4.35742
chr6:72895115-72895716	4.40742	4.71925	4.20869	4.70754	4.95934	4.61326
chr6:72922655-72922993	4.05474	3.76889	3.63085	3.99802	4.0883	2.79081
chr6:72934913-72935228	4.31035	4.03857	3.96314	4.24986	4.3896	4.20463
chr6:72957036-72957334	4.31035	3.59436	4.20869	3.65651	3.65611	4.61326
chr6:72957873-72958245	3.81969	3.59436	2.79081	2.79081	2.79081	4.35742
chr6:72961450-72961790	4.29761	3.36263	3.96314	3.65651	3.8974	3.80971
chr6:72966267-72966679	4.16149	3.76889	3.63085	3.65651	3.50077	3.80971
chr6:72974245-72974903	4.92944	5.91671	3.96314	5.91998	5.44359	5.30792
chr6:72988527-72988853	3.97101	3.91341	2.79081	2.79081	3.50077	3.51861
chr6:72995321-72995613	4.40742	5.24452	4.40862	4.62889	4.82776	2.79081
chr6:72998576-72998877	4.11707	3.59436	3.63085	3.84354	3.65611	4.20463
chr6:73025502-73025826	4.21799	2.79081	3.63085	3.65651	3.29534	4.49219
chr6:73029751-73030047	4.28473	4.14985	5.46361	4.54486	4.24922	4.02667
chr6:73036215-73036527	4.17589	3.36263	3.63085	4.54486	3.99747	3.51861
chr6:73051590-73051898	3.87937	3.59436	4.57914	3.84354	3.78521	4.20463
chr6:73064889-73065230	4.28473	2.79081	4.40862	3.99802	3.99747	4.61326
chr6:73074635-73075395	4.91408	4.71925	4.98334	4.98092	4.68108	2.79081
chr6:73082601-73083073	4.7138	4.50778	5.09414	5.15389	4.91695	5.2386
chr6:73087861-73088201	4.43047	4.14985	4.72867	3.99802	3.8974	4.02667
chr6:73096183-73096484	4.19011	5.2872	4.20869	4.45457	4.3896	4.72345
chr6:73112198-73112529	3.75568	2.79081	4.40862	3.40747	3.29534	4.20463
chr6:73119929-73120298	4.20414	3.36263	4.72867	3.84354	3.99747	3.80971
chr6:73122950-73123289	4.38391	4.03857	3.63085	3.99802	4.0883	4.20463
chr6:73146452-73146765	4.3354	4.25055	2.79081	4.24986	4.51478	4.49219
chr6:73149653-73150124	4.48618	4.90013	4.20869	4.70754	4.87312	4.02667
chr6:73161887-73162228	3.73323	3.36263	3.96314	3.65651	3.50077	3.80971
chr6:73165786-73166688	4.64888	4.42821	4.98334	3.99802	4.51478	4.82476
chr6:73170393-73170715	4.14689	2.79081	4.57914	2.79081	3.50077	4.02667
chr6:73173936-73174248	4.23166	3.76889	3.96314	4.24986	4.17178	4.72345
chr6:73178266-73178619	3.89842	3.76889	4.72867	2.79081	3.65611	4.72345
chr6:73186973-73187257	3.97101	4.5824	3.96314	3.65651	4.17178	3.51861
chr6:73188838-73189140	3.97101	3.59436	2.79081	3.99802	3.99747	3.80971
chr6:73201012-73201434	4.8426	5.24452	4.98334	4.98092	5.0004	4.61326
chr6:73201919-73202250	4.34772	4.42821	2.79081	4.13147	3.99747	3.51861
chr6:73204315-73205305	5.01085	5.32858	6.93127	4.91782	5.04022	5.08824
chr6:73216138-73216823	4.35991	3.36263	2.79081	4.24986	3.78521	4.72345
chr6:73222313-73222647	4.21799	4.42821	3.63085	4.24986	4.3896	4.02667
chr6:73224601-73225264	4.57025	4.42821	4.40862	4.35678	4.45385	4.20463
chr6:73226316-73227180	4.40742	3.59436	4.40862	3.65651	3.8974	4.91862
chr6:73228395-73228700	4.19011	3.59436	4.57914	4.13147	3.78521	4.35742
chr6:73234979-73235357	4.16149	4.34284	3.63085	2.79081	3.78521	3.51861
chr6:73235729-73236661	4.54977	4.42821	4.40862	4.35678	4.51478	3.80971
chr6:73247694-73248039	4.69559	5.00801	4.57914	5.15389	4.87312	3.80971
chr6:73248907-73249249	4.19011	4.5824	4.57914	4.13147	4.3896	5.00616
chr6:73251887-73252935	4.8011	5.24452	5.19641	5.25788	4.78073	5.30792
chr6:73255267-73256254	4.7669	5.20045	4.20869	4.35678	4.95934	5.16553
chr6:73259116-73259475	4.61019	4.14985	2.79081	3.84354	4.62811	5.2386
chr6:73261721-73262077	4.419	5.32858	5.09414	5.30701	5.04022	4.20463
chr6:73265393-73265716	4.19011	4.14985	2.79081	4.62889	4.24922	4.35742
chr6:73267425-73268001	4.3354	3.59436	3.96314	3.65651	3.8974	3.51861
chr6:73276339-73276657	3.84002	3.36263	2.79081	3.65651	4.0883	4.82476
chr6:73277696-73278180	4.21799	3.76889	3.63085	3.84354	4.17178	4.91862
chr6:73280390-73280697	4.23166	4.50778	3.96314	4.85149	4.3896	4.72345
chr6:73281443-73282351	4.91408	4.90013	5.19641	4.85149	4.91695	4.02667
chr6:73285183-73285739	4.77554	5.77668	4.86229	4.98092	5.15296	4.20463
chr6:73286700-73287062	4.35991	4.78244	4.40862	4.35678	4.68108	4.61326
chr6:73288628-73289440	4.7138	5.15488	4.57914	4.85149	5.07887	4.91862
chr6:73290037-73290471	4.02209	3.91341	2.79081	3.84354	3.65611	3.80971
chr6:73307816-73308242	3.97101	3.36263	5.29144	2.79081	3.65611	4.61326
chr6:73316735-73317050	4.419	4.25055	2.79081	4.35678	4.24922	4.82476
chr6:73317985-73318325	4.35991	3.91341	3.63085	4.24986	4.0883	3.80971
chr6:73321987-73322295	4.10184	4.03857	2.79081	3.84354	4.17178	4.35742
chr6:73323629-73323959	4.59038	5.0588	4.86229	4.98092	4.95934	4.61326
chr6:73324714-73325424	4.5394	4.14985	2.79081	4.85149	4.24922	5.08824
chr6:73328330-73328738	4.13209	3.76889	3.96314	2.79081	3.78521	2.79081
chr6:73330301-73330766	4.44182	4.65271	3.96314	4.91782	4.32158	3.80971
chr6:73334916-73335234	4.10184	4.14985	3.96314	3.99802	4.3896	4.61326
chr6:73337822-73338112	4.03855	4.78244	3.63085	4.45457	4.17178	3.80971
chr6:73338690-73338997	4.02209	2.79081	4.72867	2.79081	3.65611	4.72345
chr6:73340651-73340970	4.25851	3.59436	3.96314	3.84354	3.65611	4.61326
chr6:73341710-73342179	3.81969	4.03857	4.72867	4.62889	4.17178	3.51861
chr6:73347672-73348022	4.11707	3.59436	4.20869	4.13147	3.99747	3.51861
chr6:73349836-73351468	5.63646	5.62103	6.53859	4.98092	5.44359	4.61326
chr6:73352546-73352888	4.37197	4.50778	3.96314	4.35678	4.73189	2.79081
chr6:73359534-73360604	4.67712	4.84263	4.98334	3.99802	4.24922	4.61326
chr6:73365558-73365872	4.38391	4.65271	4.57914	4.98092	4.32158	4.20463
chr6:73367450-73367780	4.29761	4.03857	4.20869	4.24986	4.3896	4.02667
chr6:73371673-73371980	3.66191	4.34284	2.79081	3.99802	4.0883	4.02667
chr6:73372571-73373088	4.47524	5.15488	3.63085	4.35678	5.25692	4.61326
chr6:73375529-73376491	4.79263	5.10771	4.86229	4.98092	5.11643	3.80971
chr6:73379567-73380419	4.74945	4.50778	2.79081	4.54486	4.82776	4.20463
chr6:73384579-73384908	4.13209	4.65271	3.96314	5.35443	4.51478	4.49219
chr6:73385463-73386279	4.90633	5.10771	4.98334	5.04112	5.18851	4.61326
chr6:73390446-73390791	4.48618	4.14985	4.57914	4.62889	4.0883	4.20463
chr6:73395464-73396094	4.7582	3.59436	4.40862	4.35678	4.17178	4.20463
chr6:73403676-73404012	3.9171	3.76889	2.79081	4.13147	3.29534	4.20463
chr6:73404948-73405287	3.87937	3.36263	3.96314	2.79081	3.29534	2.79081
chr6:73405896-73406207	4.10184	4.25055	4.20869	4.35678	4.0883	4.02667
chr6:73409981-73410744	4.20414	5.10771	4.40862	4.35678	4.51478	4.20463
chr6:73418696-73419062	4.32294	3.91341	3.96314	4.24986	3.99747	4.49219
chr6:73422703-73423002	3.9171	3.59436	4.40862	4.24986	3.99747	4.20463
chr6:73426379-73426676	3.73323	2.79081	2.79081	2.79081	3.29534	4.35742
chr6:73429060-73429389	3.63664	3.59436	4.20869	2.79081	2.79081	4.20463
chr6:73435611-73435928	4.19011	3.59436	3.96314	3.65651	3.99747	2.79081
chr6:73438531-73439679	4.95963	5.2872	4.72867	4.45457	4.57276	4.91862
chr6:73442278-73443408	5.10098	5.86237	3.96314	5.04112	5.15296	5.00616
chr6:73450263-73451462	4.92944	5.91671	6.04896	5.52919	5.07887	5.16553
chr6:73453348-73454089	4.54977	5.44566	5.19641	5.25788	4.87312	4.35742
chr6:73454952-73455305	4.39572	3.91341	3.96314	4.54486	3.8974	4.20463
chr6:73456616-73457024	4.31035	4.5824	4.20869	4.24986	4.17178	3.51861
chr6:73460263-73460991	5.02512	4.84263	4.98334	5.15389	5.4142	6.66548
chr6:73462696-73463184	4.61019	5.15488	5.19641	5.44459	5.04022	4.49219
chr6:73464694-73465294	4.82616	4.03857	2.79081	4.45457	4.73189	4.91862
chr6:73465837-73466230	4.17589	4.14985	3.96314	4.35678	4.32158	4.61326
chr6:73469832-73470145	3.77755	2.79081	2.79081	3.84354	3.78521	3.51861
chr6:73473607-73474575	4.73175	4.5824	4.72867	4.78155	4.51478	4.91862
chr6:73475179-73475682	4.00535	4.71925	3.96314	4.54486	3.8974	5.16553
chr6:73476283-73476946	4.64888	4.50778	5.09414	5.04112	4.3896	4.35742
chr6:73478065-73478371	4.13209	3.91341	3.63085	4.45457	4.24922	3.80971
chr6:73478679-73479062	3.79887	4.42821	2.79081	4.13147	4.57276	3.80971
chr6:73480834-73481151	4.29761	4.50778	2.79081	4.24986	4.24922	4.20463
chr6:73484912-73485495	4.73175	4.95518	3.96314	4.62889	5.0004	4.20463
chr6:73487090-73487720	4.61019	4.14985	2.79081	4.78155	4.82776	4.91862
chr6:73488601-73489404	4.57025	3.76889	3.96314	3.84354	4.17178	4.82476
chr6:73494140-73494867	4.5184	4.50778	4.57914	4.24986	4.78073	4.49219
chr6:73496995-73497313	4.03855	3.36263	2.79081	4.24986	3.50077	4.02667
chr6:73499378-73499687	4.20414	4.14985	4.20869	3.99802	4.24922	4.49219
chr6:73506565-73506863	4.20414	4.25055	2.79081	4.24986	3.8974	2.79081
chr6:73507827-73508179	4.08638	3.36263	4.20869	2.79081	3.65611	4.35742
chr6:73510723-73511027	3.75568	3.36263	4.57914	3.65651	3.29534	5.08824
chr6:73514550-73514893	4.62968	4.25055	7.11879	4.35678	4.32158	5.81144
chr6:73522398-73522804	4.43047	4.90013	3.96314	4.45457	5.04022	4.20463
chr6:73530069-73530424	3.81969	4.14985	4.86229	3.40747	3.50077	4.49219
chr6:73530947-73531258	3.97101	3.36263	3.96314	3.84354	3.78521	4.49219
chr6:73535449-73536126	4.90633	5.55353	2.79081	4.98092	5.25692	3.80971
chr6:73536891-73537735	4.66777	5.2872	3.63085	5.20689	5.0004	4.82476
chr6:73540193-73540512	4.14689	4.90013	3.63085	4.98092	4.24922	4.02667
chr6:73544221-73544563	4.37197	4.5824	4.20869	3.65651	4.24922	4.35742
chr6:73545200-73546113	5.0322	5.32858	3.63085	5.0987	4.68108	5.00616
chr6:73547879-73548217	4.11707	3.36263	4.86229	3.65651	3.8974	3.80971
chr6:73549142-73549461	4.34772	4.78244	4.40862	4.24986	4.68108	3.80971
chr6:73552857-73553380	4.61019	4.50778	4.20869	4.62889	3.99747	4.02667
chr6:73555849-73556166	4.29761	4.25055	3.96314	4.24986	3.78521	3.51861
chr6:73560813-73562169	5.28249	5.10771	5.09414	4.91782	4.95934	5.49692
chr6:73562751-73563083	4.31035	4.71925	2.79081	4.24986	4.24922	4.20463
chr6:73563692-73564336	4.59038	5.77668	3.96314	5.35443	5.44359	4.72345
chr6:73565950-73566280	4.70473	5.00801	7.23917	4.85149	4.91695	5.81144
chr6:73567496-73567866	4.29761	4.03857	4.40862	2.79081	4.24922	4.02667
chr6:73573360-73573874	4.34772	5.24452	4.86229	5.15389	5.22315	5.08824
chr6:73578445-73580313	5.83826	7.71197	8.08685	6.55774	7.50107	7.49876
chr6:73581645-73582288	4.69559	4.14985	2.79081	4.85149	4.62811	3.80971
chr6:73583349-73584377	4.87486	5.32858	5.46361	5.25788	5.4142	4.49219
chr6:73587941-73588473	4.57025	5.48257	3.63085	5.0987	4.91695	5.55455
chr6:73590205-73591025	4.66777	5.36873	4.72867	4.98092	5.04022	4.20463
chr6:73592118-73592468	4.19011	3.59436	4.20869	2.79081	3.50077	4.02667
chr6:73593868-73594164	3.73323	2.79081	4.40862	2.79081	3.50077	4.02667
chr6:73603295-73604298	4.78411	5.10771	3.63085	4.24986	4.91695	5.55455
chr6:73607125-73607946	4.79263	4.42821	4.72867	4.78155	4.78073	4.82476
chr6:73609859-73610224	4.419	3.59436	4.57914	3.65651	4.45385	4.20463
chr6:73612897-73613199	3.89842	3.36263	4.40862	2.79081	3.50077	4.49219
chr6:73615699-73616021	4.31035	3.91341	4.40862	3.40747	4.32158	3.51861
chr6:73616461-73616760	3.89842	3.76889	4.20869	3.84354	3.50077	3.80971
chr6:73620561-73620889	3.79887	3.36263	2.79081	3.40747	3.78521	4.20463
chr6:73622176-73622475	3.98833	3.59436	3.96314	3.84354	3.50077	2.79081
chr6:73627561-73628102	4.31035	4.25055	4.40862	4.62889	4.32158	4.72345
chr6:73630887-73631213	4.28473	3.91341	3.63085	4.24986	3.65611	4.35742
chr6:73635654-73636391	4.2717	4.03857	2.79081	4.13147	4.0883	3.80971
chr6:73636902-73637277	4.32294	5.2872	4.86229	4.62889	4.68108	4.82476
chr6:73639274-73639618	3.95337	4.14985	4.20869	2.79081	3.29534	4.72345
chr6:73646505-73646808	4.07068	3.91341	3.63085	2.79081	3.8974	4.35742
chr6:73648763-73649172	4.03855	2.79081	3.63085	3.65651	2.79081	2.79081
chr6:73650331-73650764	4.5394	4.78244	3.63085	4.45457	4.78073	3.80971
chr6:73654111-73654606	4.28473	4.42821	8.24448	4.13147	5.22315	8.22733
chr6:73657695-73658307	4.19011	4.78244	4.40862	3.84354	4.3896	4.49219
chr6:73659277-73659633	4.17589	4.34284	2.79081	4.35678	4.57276	4.02667
chr6:73667059-73667354	4.13209	4.5824	4.72867	4.62889	4.51478	4.20463
chr6:73669011-73669308	4.13209	3.36263	2.79081	3.65651	3.65611	3.80971
chr6:73674821-73675154	4.35991	4.50778	4.20869	4.70754	4.78073	4.35742
chr6:73676882-73677185	4.24517	3.91341	3.96314	4.35678	3.99747	3.80971
chr6:73684785-73685095	3.89842	3.36263	4.40862	3.40747	3.29534	4.02667
chr6:73688616-73688930	4.21799	3.76889	3.63085	4.13147	3.78521	3.80971
chr6:73693537-73694067	4.20414	4.25055	4.40862	3.99802	4.24922	5.08824
chr6:73698176-73698497	3.95337	3.59436	3.96314	3.40747	3.50077	4.20463
chr6:73700060-73701307	4.78411	4.90013	4.86229	5.04112	4.78073	5.00616
chr6:73704002-73704746	4.63932	5.55353	6.29256	5.25788	5.07887	5.30792
chr6:73713260-73713624	4.32294	2.79081	4.86229	4.13147	3.8974	4.61326
chr6:73715407-73715708	4.28473	4.50778	4.40862	4.45457	4.45385	2.79081
chr6:73721154-73721556	4.61019	5.51851	3.96314	4.98092	5.0004	4.02667
chr6:73730875-73731210	4.17589	3.36263	3.63085	3.40747	3.65611	4.35742
chr6:73740454-73741176	3.9171	3.36263	4.72867	2.79081	3.50077	4.49219
chr6:73755644-73755990	3.77755	3.36263	3.63085	3.84354	3.50077	4.61326
chr6:73759725-73760521	4.3354	3.91341	2.79081	3.84354	4.24922	4.49219
chr6:73764682-73764987	4.16149	3.36263	2.79081	3.40747	3.78521	4.20463
chr6:73770674-73770970	3.61049	2.79081	3.63085	3.65651	3.65611	4.49219
chr6:73772374-73772694	3.93541	3.36263	4.40862	3.40747	3.29534	2.79081
chr6:73774765-73775076	3.77755	2.79081	4.98334	2.79081	3.29534	4.91862
chr6:73776395-73777175	4.8426	5.20045	2.79081	4.78155	5.38416	4.72345
chr6:73779088-73779425	4.39572	4.14985	2.79081	3.65651	3.65611	4.20463
chr6:73779842-73780203	4.2717	4.03857	4.40862	3.84354	3.78521	4.02667
chr6:73785698-73786038	4.5184	4.95518	4.20869	4.13147	4.68108	4.35742
chr6:73789419-73790275	4.5394	5.65358	4.72867	5.82378	5.60786	5.08824
chr6:73799714-73800043	4.11707	3.59436	4.40862	3.65651	3.78521	4.02667
chr6:73802229-73802841	4.59038	5.20045	4.72867	4.78155	4.57276	4.82476
chr6:73826711-73827041	4.31035	3.36263	2.79081	3.65651	3.99747	2.79081
chr6:73829613-73829935	4.37197	5.20045	2.79081	4.78155	4.57276	4.20463
chr6:73850038-73850346	4.11707	4.42821	3.63085	4.54486	4.51478	3.80971
chr6:73862860-73863166	4.13209	3.76889	4.86229	3.99802	3.99747	4.49219
chr6:73873654-73873963	4.23166	4.42821	4.57914	3.99802	4.17178	4.20463
chr6:73925110-73925476	4.2717	3.76889	2.79081	3.65651	3.65611	4.02667
chr6:73925979-73926349	4.20414	4.42821	4.57914	3.99802	3.99747	4.20463
chr6:73934436-73935310	4.87486	4.25055	4.20869	4.62889	4.57276	4.49219
chr6:73946918-73948051	4.58036	2.79081	4.40862	3.40747	3.29534	4.49219
chr6:73971234-73971616	4.00535	3.76889	4.40862	3.40747	3.50077	4.02667
chr6:73973536-73973833	3.61049	2.79081	3.96314	2.79081	3.50077	4.35742
chr6:73979679-73979975	3.77755	3.59436	3.96314	3.40747	3.78521	4.02667
chr6:74001806-74002352	4.8426	5.20045	3.96314	5.30701	4.95934	4.61326
chr6:74021638-74021951	4.14689	3.59436	2.79081	3.84354	4.24922	4.35742
chr6:74023533-74023821	3.21824	3.59436	2.79081	2.79081	3.99747	3.51861
chr6:74026162-74026631	4.16149	5.32858	4.20869	4.54486	4.51478	4.72345
chr6:74039484-74039780	4.16149	4.03857	2.79081	3.84354	3.99747	3.51861
chr6:74045221-74045986	4.07068	4.25055	4.72867	4.54486	4.3896	4.20463
chr6:74049805-74050129	4.16149	4.78244	3.96314	4.70754	4.17178	4.02667
chr6:74051585-74051911	4.02209	3.59436	4.40862	3.40747	3.78521	3.80971
chr6:74057988-74058444	4.419	4.5824	3.96314	3.99802	4.91695	4.35742
chr6:74106510-74106824	4.34772	5.0588	2.79081	4.70754	5.15296	3.80971
chr6:74111508-74111830	4.45307	5.10771	2.79081	4.62889	4.62811	3.51861
chr6:74142795-74143100	3.63664	3.59436	4.86229	3.40747	3.65611	4.35742
chr6:74163963-74164508	4.2717	4.25055	3.96314	4.24986	4.32158	5.16553
chr6:74172076-74172408	4.23166	3.59436	2.79081	3.65651	3.65611	4.02667
chr6:74178395-74178704	3.95337	3.91341	2.79081	3.65651	3.29534	2.79081
chr6:74187973-74188310	4.05474	2.79081	3.96314	3.65651	3.65611	2.79081
chr6:74199472-74199815	4.48618	4.42821	5.46361	4.13147	4.51478	5.60987
chr6:74251234-74251578	4.50775	3.91341	3.63085	4.54486	4.32158	3.51861
chr6:74264210-74264526	3.75568	2.79081	2.79081	2.79081	3.65611	4.02667
chr6:74281000-74281752	4.45307	4.65271	3.96314	4.45457	4.62811	4.61326
chr6:74322878-74323189	4.14689	4.5824	2.79081	3.99802	3.99747	2.79081
chr6:74326883-74327181	4.02209	4.95518	2.79081	4.24986	4.17178	4.20463
chr6:74331505-74331797	4.17589	4.78244	2.79081	4.54486	4.32158	3.80971
chr6:74333121-74333417	3.97101	3.59436	3.63085	3.84354	3.29534	4.02667
chr6:74471316-74471608	3.46301	3.91341	3.96314	4.13147	4.32158	2.79081
chr6:74521779-74522132	4.08638	3.36263	2.79081	3.84354	3.65611	4.61326
chr6:74523507-74523803	3.98833	4.14985	2.79081	3.65651	3.50077	4.02667
chr6:74537945-74538297	4.14689	4.14985	3.96314	3.84354	4.32158	2.79081
chr6:74547273-74547606	4.39572	4.90013	2.79081	4.78155	4.57276	3.80971
chr6:74569795-74570098	4.28473	3.76889	3.63085	4.78155	4.45385	4.02667
chr6:74576837-74577158	4.00535	3.59436	4.20869	3.84354	3.50077	3.80971
chr6:74578031-74578336	3.81969	3.91341	2.79081	3.65651	3.78521	4.82476
chr6:74600396-74600745	4.17589	2.79081	2.79081	3.84354	3.29534	2.79081
chr6:74609991-74610289	3.58338	2.79081	3.63085	2.79081	2.79081	5.16553
chr6:74667590-74667918	4.11707	3.59436	4.40862	3.40747	2.79081	3.80971
chr6:74758729-74759094	3.97101	2.79081	4.20869	3.99802	3.78521	4.91862
chr6:74762090-74762421	4.08638	3.59436	3.63085	3.84354	3.99747	4.02667
chr6:74767127-74767786	4.3354	3.36263	3.96314	2.79081	4.0883	4.35742
chr6:74793267-74793618	4.07068	3.36263	3.96314	3.65651	3.65611	4.72345
chr6:74795940-74796481	4.03855	3.76889	3.63085	3.65651	4.17178	4.72345
chr6:74799405-74799721	4.23166	4.34284	4.40862	4.35678	4.3896	4.35742
chr6:74825047-74825710	4.39572	5.10771	3.96314	4.91782	4.87312	4.82476
chr6:74826827-74827192	4.38391	4.14985	4.72867	3.65651	3.65611	3.80971
chr6:74833636-74833939	3.66191	3.36263	2.79081	2.79081	2.79081	3.51861
chr6:74837938-74838257	3.98833	3.36263	3.96314	2.79081	3.50077	4.49219
chr6:74850221-74850521	3.89842	2.79081	4.40862	2.79081	3.50077	2.79081
chr6:74857186-74857489	3.85991	2.79081	5.19641	3.99802	3.50077	4.49219
chr6:74869740-74870388	4.39572	4.25055	4.20869	4.62889	4.45385	4.20463
chr6:74890380-74890709	4.03855	3.36263	3.63085	3.65651	3.29534	2.79081
chr6:74900949-74901654	4.89853	4.95518	5.19641	4.62889	4.78073	4.82476
chr6:74920364-74920756	4.43047	5.20045	3.96314	4.24986	4.32158	5.00616
chr6:74931184-74931499	4.2717	5.0588	3.96314	4.98092	4.57276	4.35742
chr6:74977779-74978117	4.25851	4.03857	4.40862	4.13147	4.17178	3.51861
chr6:75001787-75002090	4.11707	3.76889	3.96314	4.45457	3.99747	3.80971
chr6:75018359-75018668	3.84002	4.50778	2.79081	4.35678	3.99747	2.79081
chr6:75027336-75027746	4.20414	4.78244	2.79081	3.84354	4.45385	2.79081
chr6:75029999-75030296	3.73323	3.36263	2.79081	3.65651	3.29534	3.51861
chr6:75040277-75040573	3.4952	2.79081	3.96314	2.79081	3.29534	3.80971
chr6:75042453-75042764	3.73323	3.36263	5.09414	2.79081	3.50077	4.35742
chr6:75046515-75046832	3.98833	3.36263	2.79081	3.40747	3.8974	2.79081
chr6:75056636-75056954	3.93541	5.00801	2.79081	4.45457	4.51478	4.02667
chr6:75078012-75078351	4.31035	2.79081	4.86229	3.84354	3.65611	4.35742
chr6:75088834-75089146	4.11707	4.95518	2.79081	4.78155	4.73189	4.20463
chr6:75095459-75095794	4.24517	4.25055	2.79081	4.24986	4.0883	3.51861
chr6:75106708-75107038	4.02209	3.76889	2.79081	3.40747	3.99747	4.35742
chr6:75121678-75121988	4.29761	5.0588	2.79081	4.62889	4.17178	3.80971
chr6:75134426-75134776	3.98833	3.76889	2.79081	3.65651	3.8974	3.80971
chr6:75140494-75140820	4.44182	4.71925	3.96314	4.78155	4.32158	3.51861
chr6:75145468-75145764	4.28473	4.5824	3.63085	4.35678	4.32158	2.79081
chr6:75181063-75181406	4.08638	2.79081	4.20869	3.84354	3.78521	4.20463
chr6:75210172-75210505	4.13209	3.59436	3.96314	3.99802	3.78521	4.82476
chr6:75218833-75219133	4.25851	3.59436	3.96314	4.54486	4.45385	4.02667
chr6:75222197-75222509	4.419	4.71925	3.96314	4.98092	4.3896	4.02667
chr6:75225724-75226047	4.45307	4.25055	4.20869	4.45457	4.51478	3.80971
chr6:75226750-75227053	4.02209	2.79081	4.72867	3.84354	3.8974	4.35742
chr6:75245310-75245667	4.34772	5.10771	4.57914	4.45457	4.62811	3.80971
chr6:75260312-75260691	3.87937	3.59436	2.79081	3.40747	4.24922	3.80971
chr6:75269518-75269841	3.84002	3.59436	3.63085	3.40747	3.29534	4.02667
chr6:75273299-75273606	4.21799	3.59436	4.20869	3.65651	4.32158	4.61326
chr6:75274842-75275196	4.49702	4.50778	5.19641	4.45457	4.3896	2.79081
chr6:75277166-75277504	4.60033	5.00801	4.57914	4.70754	4.73189	2.79081
chr6:75286097-75286397	4.16149	3.59436	2.79081	3.65651	3.65611	4.35742
chr6:75311220-75311534	4.19011	4.71925	3.96314	4.62889	4.51478	3.80971
chr6:75318069-75318368	4.16149	3.91341	4.86229	3.40747	3.8974	4.91862
chr6:75320417-75320769	4.24517	3.36263	2.79081	2.79081	3.8974	5.00616
chr6:75321639-75321994	4.49702	4.03857	2.79081	4.35678	3.78521	2.79081
chr6:75324207-75324666	3.55522	4.78244	3.63085	3.99802	4.17178	3.51861
chr6:75337343-75337720	4.25851	3.59436	4.72867	3.84354	3.8974	4.91862
chr6:75340501-75341231	4.52895	4.50778	4.72867	4.24986	4.17178	4.61326
chr6:75345181-75345538	4.45307	4.78244	6.37938	5.20689	5.04022	3.80971
chr6:75350162-75350576	4.07068	2.79081	4.72867	3.65651	3.50077	4.02667
chr6:75356064-75356652	4.5394	5.55353	3.96314	4.78155	4.91695	4.20463
chr6:75370381-75370751	4.47524	3.91341	2.79081	4.62889	4.0883	2.79081
chr6:75384818-75385128	4.08638	4.14985	2.79081	4.35678	4.24922	3.80971
chr6:75385676-75386031	4.46421	3.76889	3.96314	2.79081	3.29534	2.79081
chr6:75406527-75406829	4.32294	4.14985	2.79081	4.78155	4.57276	4.02667
chr6:75413621-75413919	4.29761	4.5824	3.96314	4.45457	4.68108	4.49219
chr6:75415353-75415704	3.98833	3.36263	4.20869	3.40747	4.32158	2.79081
chr6:75436213-75436530	4.20414	4.14985	3.96314	4.13147	4.17178	4.20463
chr6:75450478-75451070	3.9171	4.5824	3.96314	4.78155	4.24922	4.20463
chr6:75456414-75456708	3.46301	4.03857	2.79081	3.84354	4.3896	3.51861
chr6:75471003-75471334	4.37197	4.42821	2.79081	3.65651	3.78521	4.02667
chr6:75476069-75476365	4.14689	4.14985	4.40862	4.78155	4.17178	3.51861
chr6:75479734-75480582	4.31035	4.14985	4.20869	4.13147	3.78521	5.08824
chr6:75495100-75495405	4.3354	5.0588	3.96314	4.54486	4.78073	5.00616
chr6:75500817-75501182	4.44182	5.32858	4.40862	4.35678	4.32158	3.80971
chr6:75524974-75525287	4.29761	4.03857	4.20869	3.84354	4.0883	4.02667
chr6:75544995-75545633	4.59038	4.65271	4.72867	4.91782	4.51478	4.02667
chr6:75547589-75547941	3.97101	3.76889	2.79081	4.13147	3.65611	4.35742
chr6:75559692-75560006	3.93541	3.91341	4.86229	3.40747	3.65611	4.20463
chr6:75563324-75563620	4.00535	2.79081	4.98334	3.40747	3.8974	2.79081
chr6:75569803-75570575	4.17589	3.76889	3.63085	3.40747	3.50077	4.20463
chr6:75572475-75573217	4.21799	3.76889	3.96314	4.24986	4.51478	3.80971
chr6:75575044-75575358	4.21799	3.91341	4.20869	4.13147	4.3896	2.79081
chr6:75585503-75585842	4.29761	3.36263	4.20869	3.40747	3.78521	4.35742
chr6:75587854-75588150	4.07068	4.03857	3.96314	3.99802	4.24922	3.51861
chr6:75593476-75594077	4.43047	4.34284	4.40862	4.13147	4.45385	4.72345
chr6:75600286-75600607	4.13209	2.79081	4.40862	4.13147	3.8974	4.20463
chr6:75601197-75601494	3.55522	3.36263	3.96314	2.79081	3.29534	4.72345
chr6:75616620-75617410	4.72281	4.71925	4.98334	4.85149	4.17178	3.80971
chr6:75629950-75630276	4.29761	4.42821	5.19641	3.84354	4.32158	4.02667
chr6:75636721-75637061	3.98833	3.59436	4.40862	3.40747	3.29534	4.82476
chr6:75638078-75638706	4.45307	4.03857	2.79081	3.99802	4.32158	5.08824
chr6:75644335-75644642	4.23166	4.65271	4.57914	3.65651	4.17178	4.02667
chr6:75646663-75646969	4.07068	4.50778	3.96314	4.85149	4.45385	4.35742
chr6:75665128-75665464	4.39572	4.50778	3.63085	4.13147	4.24922	4.35742
chr6:75673778-75674288	4.20414	4.50778	4.20869	3.99802	4.45385	4.35742
chr6:75681299-75681625	4.3354	3.59436	2.79081	4.45457	4.62811	4.20463
chr6:75690985-75691703	4.2717	3.91341	4.98334	3.40747	3.8974	5.30792
chr6:75692682-75693550	4.54977	4.03857	5.19641	4.35678	3.99747	5.00616
chr6:75698895-75699499	4.77554	5.65358	2.79081	4.98092	5.28987	3.51861
chr6:75701477-75702384	4.419	3.91341	4.40862	4.13147	4.32158	4.82476
chr6:75705792-75706090	4.02209	4.34284	2.79081	3.99802	4.0883	4.49219
chr6:75709665-75709996	3.87937	4.25055	3.96314	3.40747	4.0883	4.20463
chr6:75719970-75720610	4.2717	3.76889	2.79081	3.84354	4.24922	4.72345
chr6:75721866-75722283	3.95337	2.79081	4.20869	3.99802	3.50077	4.49219
chr6:75726530-75726830	3.84002	3.76889	3.96314	3.40747	3.78521	4.02667
chr6:75730817-75731491	4.35991	4.25055	4.86229	4.13147	3.99747	4.72345
chr6:75732513-75732822	3.71015	2.79081	4.86229	3.65651	2.79081	4.20463
chr6:75738288-75739610	5.25886	5.71649	5.09414	5.64709	5.52817	5.43677
chr6:75740693-75741047	3.97101	2.79081	3.96314	2.79081	3.50077	2.79081
chr6:75741370-75741908	3.84002	4.34284	2.79081	4.13147	4.0883	4.35742
chr6:75746700-75747466	4.62968	4.25055	5.29144	4.70754	4.24922	4.72345
chr6:75749802-75750739	4.93706	5.32858	6.24707	6.09464	5.47237	5.49692
chr6:75751836-75752134	4.00535	3.59436	3.96314	3.40747	3.29534	2.79081
chr6:75754400-75754737	4.11707	3.36263	3.96314	3.65651	3.29534	3.51861
chr6:75757680-75758140	4.37197	3.59436	4.40862	4.35678	4.3896	2.79081
chr6:75758712-75759795	4.80951	3.76889	5.75432	3.40747	4.0883	5.16553
chr6:75761804-75762101	4.2717	4.03857	3.96314	3.99802	4.45385	4.72345
chr6:75763859-75764227	4.3354	3.36263	2.79081	3.40747	4.0883	4.72345
chr6:75765662-75767676	5.28833	6.01948	4.98334	5.20689	5.18851	5.30792
chr6:75770824-75771160	4.00535	2.79081	4.57914	2.79081	3.65611	5.00616
chr6:75778899-75779224	4.3354	4.25055	3.96314	4.35678	4.3896	2.79081
chr6:75781765-75782064	4.23166	3.59436	3.96314	3.99802	3.99747	4.72345
chr6:75782728-75783042	4.44182	4.25055	2.79081	4.62889	4.51478	3.80971
chr6:75783424-75783743	4.34772	4.71925	2.79081	4.13147	4.78073	4.82476
chr6:75790229-75790550	4.2717	4.14985	4.40862	4.62889	4.73189	2.79081
chr6:75796373-75796762	4.16149	4.42821	4.57914	4.24986	4.17178	4.20463
chr6:75799251-75799548	4.03855	3.91341	3.96314	3.99802	3.78521	3.80971
chr6:75804828-75805201	4.17589	2.79081	2.79081	3.99802	3.65611	4.20463
chr6:75809718-75810234	4.67712	4.84263	4.40862	5.15389	4.57276	4.61326
chr6:75814698-75815047	4.5184	4.65271	4.40862	4.54486	4.51478	4.91862
chr6:75836438-75836745	4.24517	3.36263	3.63085	3.84354	3.8974	4.49219
chr6:75837952-75838844	4.74063	4.14985	4.40862	4.91782	4.73189	5.37387
chr6:75839905-75840314	3.95337	2.79081	2.79081	2.79081	3.29534	4.35742
chr6:75854147-75854451	4.21799	3.76889	3.96314	4.54486	4.51478	3.80971
chr6:75856335-75856646	4.13209	4.34284	4.20869	3.84354	3.78521	2.79081
chr6:75859212-75859858	4.73175	4.84263	3.96314	4.78155	4.91695	4.49219
chr6:75865238-75865535	4.2717	4.03857	3.63085	3.84354	4.62811	4.02667
chr6:75879287-75879589	4.19011	3.91341	2.79081	3.65651	3.99747	4.35742
chr6:75885334-75885647	4.19011	4.95518	3.96314	4.62889	4.62811	3.80971
chr6:75887439-75887766	4.05474	4.25055	3.96314	4.54486	3.78521	4.02667
chr6:75895407-75895715	4.14689	4.03857	4.40862	3.84354	3.8974	3.51861
chr6:75899561-75899884	4.10184	3.91341	3.96314	3.99802	3.8974	2.79081
chr6:75927945-75928303	3.77755	3.59436	2.79081	3.84354	3.8974	3.80971
chr6:75937069-75937436	4.17589	3.59436	3.63085	3.84354	3.78521	5.08824
chr6:75945168-75945522	3.97101	2.79081	3.96314	3.84354	2.79081	2.79081
chr6:75950977-75951402	4.23166	2.79081	4.72867	3.40747	3.8974	4.61326
chr6:75962905-75963231	3.89842	3.36263	3.96314	2.79081	3.50077	4.02667
chr6:75964514-75965725	5.08751	5.24452	4.40862	5.25788	4.87312	4.82476
chr6:75976739-75977314	4.32294	5.36873	4.40862	4.54486	4.82776	4.35742
chr6:75987172-75987754	4.56005	5.40774	6.95961	4.98092	4.62811	4.49219
chr6:75991233-75991561	4.10184	3.36263	4.57914	3.84354	3.65611	4.61326
chr6:76018740-76019132	4.10184	5.00801	4.72867	4.24986	4.45385	4.72345
chr6:76038839-76039547	4.65836	5.2872	4.86229	4.91782	4.91695	5.49692
chr6:76041555-76041838	3.4952	4.14985	3.96314	2.79081	3.8974	4.61326
chr6:76045304-76045613	4.23166	3.91341	3.63085	3.99802	4.24922	4.20463
chr6:76064247-76064567	4.10184	4.50778	5.09414	3.84354	4.51478	4.82476
chr6:76067072-76067388	4.14689	3.91341	3.96314	3.40747	3.29534	2.79081
chr6:76073384-76073866	4.40742	5.32858	2.79081	4.78155	5.0004	4.35742
chr6:76077891-76078246	4.07068	2.79081	4.40862	3.40747	3.50077	4.61326
chr6:76090663-76090959	3.93541	3.59436	2.79081	4.13147	3.50077	4.35742
chr6:76095542-76095896	4.02209	4.03857	3.96314	2.79081	3.99747	4.35742
chr6:76120957-76121291	3.95337	2.79081	4.20869	2.79081	3.65611	4.49219
chr6:76128047-76128438	4.45307	5.32858	4.20869	5.64709	5.0004	3.80971
chr6:76134297-76134776	4.17589	4.71925	3.96314	4.24986	4.68108	5.08824
chr6:76144936-76145260	3.73323	2.79081	2.79081	2.79081	2.79081	4.35742
chr6:76160367-76160718	3.87937	2.79081	2.79081	2.79081	3.29534	4.02667
chr6:76181944-76182236	4.16149	4.95518	3.96314	4.24986	4.51478	4.35742
chr6:76188255-76188551	3.98833	3.36263	2.79081	2.79081	3.29534	4.49219
chr6:76218703-76219059	4.25851	4.95518	4.72867	5.0987	4.57276	4.02667
chr6:76225776-76226123	4.10184	3.36263	4.20869	3.99802	3.29534	4.02667
chr6:76243918-76244245	4.28473	4.78244	2.79081	4.54486	4.24922	4.49219
chr6:76278335-76278637	3.75568	3.36263	4.40862	3.40747	3.50077	3.80971
chr6:76306488-76306787	4.14689	4.34284	2.79081	4.45457	4.17178	4.61326
chr6:76315463-76315822	4.08638	3.76889	4.72867	3.40747	3.78521	3.51861
chr6:76362062-76362358	3.61049	2.79081	2.79081	3.40747	2.79081	4.20463
chr6:76410206-76410515	3.63664	2.79081	3.96314	3.84354	3.29534	3.80971
chr6:76432712-76433123	3.93541	2.79081	4.40862	2.79081	2.79081	4.35742
chr6:76463104-76463407	4.07068	3.36263	4.40862	4.13147	3.50077	4.20463
chr6:76474893-76475199	4.02209	2.79081	4.20869	2.79081	3.50077	4.20463
chr6:76500892-76501452	4.37197	5.20045	4.57914	4.98092	4.95934	4.20463
chr6:76517158-76517496	4.20414	3.36263	4.20869	4.35678	3.65611	4.20463
chr6:76531101-76531397	3.9171	3.76889	2.79081	4.45457	4.17178	4.02667
chr6:76536392-76536707	4.00535	2.79081	2.79081	3.40747	3.65611	3.80971
chr6:76544458-76544754	3.79887	3.36263	2.79081	3.40747	3.8974	2.79081
chr6:76553836-76554383	4.29761	4.14985	3.63085	3.40747	4.24922	4.02667
chr6:76555631-76555968	4.20414	4.71925	4.40862	3.99802	3.8974	4.02667
chr6:76563210-76563569	4.34772	3.76889	4.72867	2.79081	3.78521	3.80971
chr6:76571501-76571825	4.419	4.71925	4.20869	4.24986	4.24922	4.72345
chr6:76611475-76611998	4.52895	5.24452	4.40862	5.0987	4.68108	4.91862
chr6:76613037-76613345	4.37197	4.5824	5.75432	3.99802	4.24922	5.94558
chr6:76629856-76630168	4.16149	4.03857	2.79081	3.84354	3.50077	3.80971
chr6:76630879-76631175	4.11707	3.76889	4.57914	3.99802	3.78521	3.80971
chr6:76644374-76644677	4.37197	4.84263	4.72867	4.35678	4.51478	4.20463
chr6:76661533-76662436	4.54977	4.50778	5.19641	4.24986	4.51478	5.08824
chr6:76686818-76687156	3.81969	2.79081	4.20869	2.79081	3.29534	4.35742
chr6:76727045-76727380	3.89842	3.59436	2.79081	2.79081	3.65611	4.61326
chr6:76757438-76757813	4.19011	3.76889	2.79081	3.84354	3.78521	4.20463
chr6:76769430-76769744	3.95337	2.79081	5.29144	3.99802	3.8974	4.35742
chr6:76800415-76801112	4.20414	4.34284	4.20869	4.13147	3.99747	3.80971
chr6:76809046-76809827	4.54977	3.91341	3.63085	3.99802	4.32158	3.80971
chr6:76813383-76813699	3.73323	4.25055	4.40862	2.79081	3.50077	4.72345
chr6:76840327-76840633	4.02209	3.36263	4.20869	4.35678	3.65611	2.79081
chr6:76879705-76880204	4.419	5.0588	3.96314	5.04112	4.68108	4.20463
chr6:76882368-76882821	3.9171	3.36263	3.96314	3.65651	3.29534	4.49219
chr6:76908738-76909052	3.77755	3.36263	4.40862	3.40747	2.79081	4.20463
chr6:76910734-76911032	3.9171	3.59436	3.96314	3.65651	3.50077	4.20463
chr6:76927933-76928288	4.31035	4.25055	2.79081	4.13147	4.32158	4.02667
chr6:76953753-76954487	4.66777	5.20045	4.40862	4.98092	4.68108	5.00616
chr6:76955902-76956433	4.72281	3.91341	3.96314	4.54486	4.45385	4.72345
chr6:76973007-76973303	4.07068	3.36263	5.09414	3.99802	3.99747	4.49219
chr6:77013847-77014226	3.89842	2.79081	4.57914	3.99802	3.50077	2.79081
chr6:77032131-77032442	4.16149	4.03857	2.79081	3.99802	3.8974	3.80971
chr6:77057251-77057565	3.6864	2.79081	2.79081	2.79081	3.29534	2.79081
chr6:77060214-77060523	3.79887	2.79081	3.63085	3.40747	3.50077	4.02667
chr6:77067238-77067971	4.74945	5.48257	3.96314	5.30701	5.18851	4.61326
chr6:77077030-77077384	4.35991	3.59436	4.98334	2.79081	3.29534	5.2386
chr6:77094307-77094629	4.39572	3.36263	4.40862	4.24986	3.8974	4.20463
chr6:77095240-77095560	4.05474	3.36263	4.72867	2.79081	3.29534	4.20463
chr6:77099462-77099772	4.07068	3.36263	5.19641	3.65651	3.29534	4.20463
chr6:77170123-77170421	4.3354	4.25055	3.63085	4.62889	4.45385	4.02667
chr6:77185468-77185765	4.16149	3.91341	2.79081	3.84354	4.24922	3.51861
chr6:77216007-77216328	4.20414	4.25055	4.20869	5.15389	3.78521	4.61326
chr6:77220983-77221514	4.00535	3.36263	3.63085	4.45457	4.0883	4.02667
chr6:77238671-77238970	3.97101	3.76889	2.79081	3.40747	3.65611	3.80971
chr6:77243525-77243839	3.89842	3.76889	2.79081	3.84354	3.65611	3.80971
chr6:77257483-77257797	4.16149	4.65271	3.96314	4.13147	4.78073	4.20463
chr6:77299535-77299872	4.11707	2.79081	2.79081	3.84354	3.50077	2.79081
chr6:77308632-77308946	4.07068	4.34284	3.96314	4.13147	3.99747	2.79081
chr6:77317356-77317668	4.16149	3.59436	2.79081	2.79081	3.50077	4.35742
chr6:77346785-77347105	4.02209	2.79081	3.63085	3.40747	3.78521	3.80971
chr6:77350667-77351821	4.7669	4.78244	4.72867	5.0987	4.68108	5.08824
chr6:77359181-77359515	3.97101	2.79081	2.79081	2.79081	3.29534	3.80971
chr6:77393565-77393871	4.03855	4.25055	3.96314	3.84354	4.24922	2.79081
chr6:77400975-77401318	4.2717	4.03857	3.96314	4.78155	4.24922	4.49219
chr6:77428603-77429126	4.21799	5.32858	4.40862	4.91782	4.57276	4.02667
chr6:77436354-77436666	4.17589	3.76889	4.40862	3.99802	3.65611	3.51861
chr6:77439858-77440204	4.16149	3.59436	4.20869	3.65651	3.50077	4.72345
chr6:77475241-77475638	4.08638	2.79081	6.04896	2.79081	2.79081	4.35742
chr6:77476680-77477259	4.10184	3.76889	4.98334	3.84354	4.0883	4.49219
chr6:77491982-77492290	4.00535	3.36263	4.40862	3.40747	3.50077	3.80971
chr6:77494401-77494833	3.77755	3.36263	2.79081	2.79081	2.79081	4.91862
chr6:77573091-77573402	3.9171	3.36263	4.20869	2.79081	3.29534	3.80971
chr6:77576178-77576477	3.77755	2.79081	4.20869	2.79081	3.50077	4.20463
chr6:77626603-77626945	4.29761	5.24452	3.96314	4.91782	4.82776	4.49219
chr6:77634644-77634965	4.11707	3.76889	4.72867	3.40747	4.24922	4.35742
chr6:77638761-77639068	4.11707	2.79081	3.96314	3.40747	3.65611	2.79081
chr6:77643076-77643725	4.67712	4.84263	5.46361	3.99802	4.32158	4.02667
chr6:77656241-77656542	3.63664	3.59436	2.79081	2.79081	3.50077	3.51861
chr6:77667827-77668206	4.11707	3.91341	4.86229	3.99802	4.17178	4.61326
chr6:77678569-77678909	3.95337	2.79081	2.79081	2.79081	2.79081	3.51861
chr6:77680075-77680496	4.05474	4.03857	3.63085	3.65651	3.99747	4.20463
chr6:77686662-77687048	3.95337	4.65271	3.96314	3.99802	4.0883	3.51861
chr6:77710388-77710697	4.07068	4.03857	3.63085	3.84354	4.17178	3.51861
chr6:77712824-77713136	4.21799	4.34284	4.20869	3.65651	4.51478	2.79081
chr6:77747149-77747686	4.50775	5.77668	5.46361	4.78155	5.22315	5.16553
chr6:77772106-77772443	4.08638	4.14985	5.09414	3.40747	3.29534	4.02667
chr6:77792512-77792823	3.84002	4.03857	4.20869	3.40747	3.50077	2.79081
chr6:77811643-77811964	4.19011	3.76889	4.20869	3.84354	3.65611	3.80971
chr6:77821643-77821953	3.95337	2.79081	2.79081	2.79081	3.78521	4.20463
chr6:77830996-77831307	4.03855	2.79081	5.29144	2.79081	3.50077	4.49219
chr6:77835235-77835561	3.75568	3.36263	3.96314	3.40747	3.99747	4.35742
chr6:77842923-77843237	3.71015	3.76889	3.63085	2.79081	3.29534	2.79081
chr6:77845763-77846066	3.52588	2.79081	2.79081	3.40747	3.50077	3.80971
chr6:77855189-77855508	3.87937	2.79081	3.63085	2.79081	3.50077	4.20463
chr6:77880073-77881051	4.43047	4.03857	6.10114	4.35678	4.3896	5.7143
chr6:77884917-77885351	4.35991	3.36263	4.72867	3.84354	3.50077	5.08824
chr6:77886287-77886918	3.85991	3.76889	5.29144	3.40747	4.17178	4.61326
chr6:77930329-77930656	4.13209	2.79081	3.63085	3.84354	3.78521	4.35742
chr6:77940484-77941298	4.61998	4.71925	3.63085	4.70754	4.3896	4.82476
chr6:78008933-78009510	4.31035	5.2872	3.96314	4.91782	4.78073	4.72345
chr6:78015734-78016072	4.11707	3.76889	3.63085	3.84354	3.78521	4.20463
chr6:78034325-78034634	4.17589	3.36263	4.20869	3.65651	3.50077	2.79081
chr6:78066868-78067183	3.87937	4.65271	3.96314	4.13147	4.17178	3.51861
chr6:78100862-78101197	3.63664	2.79081	4.40862	2.79081	2.79081	3.51861
chr6:78121654-78121993	4.29761	4.90013	3.63085	4.24986	4.17178	3.80971
chr6:78157984-78158290	4.17589	3.59436	5.46361	4.24986	3.8974	3.80971
chr6:78167991-78168295	4.21799	4.5824	2.79081	4.24986	4.24922	3.80971
chr6:78185000-78185787	4.29761	3.36263	4.20869	3.40747	4.0883	4.49219
chr6:78222693-78222998	4.31035	4.50778	4.40862	4.62889	4.3896	4.49219
chr6:78232154-78232533	4.5184	5.20045	4.57914	4.45457	4.3896	3.80971
chr6:78243983-78244297	3.93541	3.59436	2.79081	3.65651	3.65611	2.79081
chr6:78263253-78263562	3.6864	2.79081	3.63085	2.79081	2.79081	3.80971
chr6:78264517-78264842	3.79887	2.79081	2.79081	3.40747	3.78521	2.79081
chr6:78290550-78290849	3.79887	3.76889	2.79081	2.79081	3.29534	3.51861
chr6:78324337-78324627	3.75568	4.5824	4.72867	4.35678	3.8974	3.80971
chr6:78336396-78336698	4.10184	2.79081	2.79081	3.65651	4.0883	4.02667
chr6:78346079-78346436	4.50775	5.20045	6.6818	4.91782	4.78073	4.49219
chr6:78356840-78357136	4.02209	3.36263	3.96314	2.79081	3.50077	4.20463
chr6:78363789-78364114	4.07068	4.03857	3.63085	3.65651	3.78521	4.49219
chr6:78378990-78379288	4.19011	4.03857	3.96314	4.45457	3.8974	4.35742
chr6:78396802-78397118	4.28473	3.76889	4.40862	3.84354	4.24922	4.02667
chr6:78400745-78401283	4.3354	3.76889	4.20869	4.45457	4.57276	4.82476
chr6:78413274-78413581	4.03855	4.03857	4.20869	3.40747	3.8974	4.49219
chr6:78423494-78424659	4.89853	6.13824	5.75432	5.15389	5.50055	5.2386
chr6:78426824-78427129	3.84002	3.36263	4.57914	3.65651	3.50077	4.72345
chr6:78439292-78439605	4.05474	4.14985	4.57914	3.65651	3.78521	4.35742
chr6:78459585-78459918	3.84002	2.79081	3.96314	2.79081	3.50077	5.08824
chr6:78473655-78473988	4.32294	3.59436	3.96314	4.24986	4.17178	4.82476
chr6:78486879-78487177	3.73323	2.79081	4.20869	3.65651	3.65611	3.80971
chr6:78565392-78565998	4.25851	5.20045	3.96314	4.62889	4.57276	4.02667
chr6:78608300-78608638	4.419	4.50778	4.72867	4.45457	3.99747	3.80971
chr6:78617645-78618452	4.8344	4.95518	4.40862	5.04112	4.95934	4.72345
chr6:78629773-78630117	4.28473	4.03857	6.04896	4.35678	4.24922	5.00616
chr6:78672054-78672408	3.84002	2.79081	2.79081	3.65651	2.79081	4.61326
chr6:78685528-78685883	4.23166	4.03857	2.79081	3.65651	3.65611	4.49219
chr6:78705668-78706423	4.3354	4.14985	4.57914	4.13147	4.32158	4.49219
chr6:78711006-78711356	4.08638	3.59436	3.96314	3.65651	3.29534	4.72345
chr6:78713325-78713623	4.16149	4.03857	2.79081	4.24986	4.32158	3.80971
chr6:78715826-78716284	4.02209	3.91341	4.40862	3.84354	4.24922	5.49692
chr6:78717663-78718238	4.38391	4.03857	4.20869	3.99802	4.32158	4.20463
chr6:78816894-78817409	4.25851	4.50778	4.20869	4.70754	4.62811	3.80971
chr6:78832888-78833816	4.19011	3.59436	4.57914	2.79081	2.79081	4.82476
chr6:78860915-78861216	3.85991	3.36263	3.96314	2.79081	3.65611	3.51861
chr6:78865782-78866129	3.81969	3.76889	2.79081	2.79081	3.65611	2.79081
chr6:78869983-78870851	4.72281	4.90013	3.96314	4.24986	4.68108	4.72345
chr6:78888421-78889263	4.37197	4.50778	2.79081	4.24986	4.73189	5.16553
chr6:78894956-78895265	4.23166	4.34284	4.57914	4.35678	4.91695	4.35742
chr6:78896156-78897411	5.23482	4.95518	5.09414	4.98092	5.25692	5.66306
chr6:78901099-78901442	3.73323	2.79081	4.40862	3.40747	3.29534	4.02667
chr6:78918409-78918763	4.43047	5.20045	3.96314	4.91782	4.95934	4.61326
chr6:78932127-78932992	4.2717	4.5824	4.57914	4.54486	4.73189	4.82476
chr6:78943833-78944116	4.17589	4.84263	3.96314	4.70754	4.24922	4.02667
chr6:78952319-78952617	3.71015	2.79081	3.63085	3.40747	3.29534	4.02667
chr6:78957445-78957741	4.11707	3.76889	2.79081	3.40747	3.65611	3.80971
chr6:78960320-78960628	4.3354	4.5824	3.96314	4.45457	4.45385	2.79081
chr6:78985169-78985465	3.55522	2.79081	3.96314	2.79081	2.79081	4.20463
chr6:79007533-79008595	4.7138	5.51851	3.63085	5.40026	5.04022	5.00616
chr6:79036763-79037073	4.25851	3.59436	4.20869	3.84354	3.65611	2.79081
chr6:79043684-79044010	4.40742	4.50778	2.79081	4.62889	4.68108	3.80971
chr6:79046729-79047085	4.54977	4.14985	4.20869	4.54486	4.3896	2.79081
chr6:79053965-79055015	4.49702	4.14985	4.40862	4.35678	4.0883	4.20463
chr6:79093804-79094101	4.00535	4.34284	2.79081	4.85149	4.62811	2.79081
chr6:79107507-79107830	4.29761	3.91341	2.79081	3.99802	4.24922	2.79081
chr6:79110248-79110547	3.93541	3.36263	3.96314	2.79081	3.50077	3.51861
chr6:79125914-79126223	4.3354	4.25055	4.57914	3.65651	3.99747	4.20463
chr6:79127315-79127779	4.29761	4.78244	5.61657	4.35678	4.24922	3.80971
chr6:79140315-79140652	3.79887	3.91341	4.40862	3.40747	3.65611	4.91862
chr6:79170959-79171302	4.20414	3.36263	6.53859	3.99802	3.99747	5.55455
chr6:79188805-79189136	4.20414	4.25055	5.38024	3.65651	4.3896	4.61326
chr6:79189612-79189921	3.95337	3.76889	4.20869	2.79081	3.78521	4.02667
chr6:79190765-79191087	3.85991	3.36263	4.20869	2.79081	2.79081	4.02667
chr6:79210882-79212132	4.98914	4.78244	4.57914	3.84354	4.78073	5.43677
chr6:79223539-79223925	4.52895	3.76889	4.20869	4.35678	4.3896	4.35742
chr6:79232399-79232788	4.20414	3.59436	4.40862	2.79081	3.65611	4.02667
chr6:79263502-79263824	3.93541	3.36263	4.72867	3.99802	3.8974	5.43677
chr6:79270722-79271026	4.3354	4.50778	4.57914	4.35678	4.57276	4.35742
chr6:79297260-79297558	3.98833	3.36263	3.96314	2.79081	3.65611	4.49219
chr6:79303566-79303992	4.34772	4.14985	4.20869	4.78155	4.0883	4.72345
chr6:79317326-79317629	4.23166	4.71925	2.79081	4.70754	4.57276	2.79081
chr6:79482695-79483027	4.25851	3.59436	2.79081	3.99802	3.8974	2.79081
chr6:79484178-79484492	3.66191	3.36263	2.79081	3.40747	3.29534	4.02667
chr6:79495610-79495922	4.21799	4.14985	4.20869	4.62889	4.32158	4.35742
chr6:79497796-79498117	4.2717	4.95518	3.96314	4.45457	4.51478	3.80971
chr6:79522743-79523086	3.95337	2.79081	4.20869	2.79081	3.65611	4.02667
chr6:79542040-79542452	4.47524	2.79081	4.98334	3.40747	3.50077	4.82476
chr6:79546507-79546882	4.57025	5.0588	5.29144	4.91782	5.38416	5.00616
chr6:79560745-79561057	4.00535	3.59436	2.79081	2.79081	3.50077	2.79081
chr6:79563036-79563332	3.58338	2.79081	5.09414	3.40747	3.65611	4.02667
chr6:79566730-79567040	4.03855	3.76889	4.40862	3.84354	3.78521	2.79081
chr6:79588130-79588435	4.11707	3.59436	3.96314	3.84354	3.50077	4.20463
chr6:79589059-79589357	3.85991	2.79081	2.79081	2.79081	3.78521	4.35742
chr6:79598956-79599522	4.89069	5.2872	3.63085	4.98092	5.22315	4.91862
chr6:79607798-79608172	4.05474	4.78244	4.72867	4.24986	4.17178	4.20463
chr6:79613452-79613784	4.00535	4.34284	4.72867	3.40747	3.65611	4.61326
chr6:79623123-79623475	4.35991	5.32858	4.98334	4.24986	4.78073	3.80971
chr6:79637567-79637874	3.89842	2.79081	2.79081	3.40747	3.29534	3.51861
chr6:79645004-79645320	4.25851	4.5824	4.72867	4.70754	4.73189	4.49219
chr6:79667323-79667628	3.9171	2.79081	2.79081	3.40747	3.50077	3.51861
chr6:79669330-79669654	4.21799	3.76889	3.96314	4.62889	4.3896	2.79081
chr6:79683328-79683627	3.98833	3.76889	4.40862	3.99802	3.65611	3.80971
chr6:79699319-79699646	4.17589	3.59436	3.63085	3.84354	4.0883	3.80971
chr6:79734795-79735093	4.21799	4.25055	4.20869	4.24986	4.0883	2.79081
chr6:79738009-79738326	4.24517	4.84263	2.79081	4.62889	4.78073	4.72345
chr6:79745882-79746178	3.97101	4.42821	3.96314	3.84354	3.99747	4.02667
chr6:79769997-79770297	4.23166	4.50778	4.20869	4.24986	4.68108	2.79081
chr6:79803225-79803548	3.89842	2.79081	3.96314	3.40747	3.50077	4.20463
chr6:79816734-79817579	4.68639	4.84263	2.79081	4.85149	4.24922	4.49219
chr6:79826597-79826905	3.95337	3.36263	3.63085	3.65651	3.50077	4.20463
chr6:79832403-79832711	4.05474	3.76889	3.96314	4.13147	3.78521	3.51861
chr6:79865216-79865527	4.07068	3.36263	4.40862	2.79081	3.78521	4.61326
chr6:79868867-79869180	3.84002	2.79081	4.40862	2.79081	3.29534	4.35742
chr6:79881743-79882144	3.93541	2.79081	2.79081	2.79081	3.65611	3.51861
chr6:79899552-79900038	4.21799	4.42821	3.96314	5.04112	4.0883	3.80971
chr6:79917676-79918000	3.85991	2.79081	2.79081	2.79081	3.8974	4.49219
chr6:79921304-79921610	4.34772	4.25055	3.63085	4.54486	4.17178	4.02667
chr6:79928583-79928892	4.2717	3.76889	3.96314	4.78155	4.68108	4.20463
chr6:79932421-79932742	3.79887	3.36263	2.79081	3.40747	3.29534	3.80971
chr6:79944823-79945175	4.5184	5.2872	3.63085	4.98092	5.07887	4.49219
chr6:79954345-79954680	4.2717	4.25055	2.79081	3.84354	3.78521	4.20463
chr6:79971789-79972194	4.13209	3.59436	3.96314	2.79081	3.65611	5.30792
chr6:79981020-79981334	3.98833	4.03857	3.96314	3.40747	3.29534	4.72345
chr6:79985832-79986155	4.24517	4.25055	3.63085	4.24986	4.45385	4.49219
chr6:80080480-80081394	4.7138	4.42821	4.20869	4.91782	4.62811	4.20463
chr6:80088929-80089279	4.39572	3.36263	4.72867	3.65651	3.8974	3.51861
chr6:80102847-80103217	4.00535	2.79081	2.79081	2.79081	3.29534	4.20463
chr6:80105714-80106041	4.57025	4.78244	3.96314	4.54486	4.73189	4.72345
chr6:80108130-80108556	4.39572	3.36263	2.79081	4.35678	4.45385	4.61326
chr6:80131508-80131826	4.25851	4.42821	4.20869	4.62889	4.62811	4.20463
chr6:80150397-80150694	4.11707	3.36263	3.63085	4.62889	4.62811	4.35742
chr6:80163152-80163505	4.29761	3.76889	4.40862	3.84354	3.78521	3.80971
chr6:80167117-80167401	3.42908	4.42821	3.96314	3.40747	3.50077	3.80971
chr6:80173720-80174008	4.11707	4.50778	3.96314	4.24986	4.87312	4.49219
chr6:80192671-80192984	3.98833	3.76889	2.79081	4.24986	3.99747	4.35742
chr6:80193569-80193865	4.21799	3.76889	4.40862	4.45457	3.99747	3.80971
chr6:80199589-80200059	3.84002	4.25055	4.57914	4.35678	4.51478	4.20463
chr6:80200766-80201064	4.03855	3.36263	4.57914	2.79081	3.65611	4.61326
chr6:80209949-80210341	4.419	5.00801	4.57914	3.99802	4.57276	4.35742
chr6:80219057-80219368	4.00535	3.59436	4.40862	3.65651	2.79081	3.80971
chr6:80220328-80220900	4.419	4.95518	3.96314	5.04112	4.78073	2.79081
chr6:80229607-80230178	4.24517	3.76889	2.79081	2.79081	3.65611	4.35742
chr6:80271698-80272019	3.6864	2.79081	2.79081	3.65651	2.79081	4.35742
chr6:80308461-80309215	4.23166	4.50778	5.19641	3.99802	4.0883	3.51861
chr6:80309874-80310251	4.07068	3.36263	4.20869	3.65651	3.65611	4.20463
chr6:80315307-80315701	3.9171	4.14985	4.57914	3.40747	4.3896	4.35742
chr6:80318556-80318856	4.05474	4.42821	2.79081	4.24986	4.73189	3.51861
chr6:80322034-80322377	4.40742	4.14985	4.20869	3.99802	4.0883	4.20463
chr6:80332718-80333108	4.00535	3.36263	4.72867	3.40747	4.32158	4.49219
chr6:80335068-80335575	4.49702	5.15488	5.19641	5.15389	6.04713	5.81144
chr6:80342438-80342951	4.19011	4.71925	4.57914	4.62889	4.87312	4.61326
chr6:80344232-80344552	4.02209	3.76889	3.96314	4.24986	3.50077	5.08824
chr6:80351499-80352008	4.59038	5.48257	4.20869	5.15389	5.35345	5.16553
chr6:80355250-80355761	4.17589	4.95518	4.40862	4.45457	4.17178	5.00616
chr6:80360822-80361191	4.05474	4.71925	3.96314	4.24986	4.45385	4.02667
chr6:80412047-80412358	3.98833	3.59436	3.63085	3.40747	3.99747	4.02667
chr6:80416103-80416423	3.9171	3.59436	2.79081	2.79081	3.29534	4.20463
chr6:80440487-80440804	4.34772	4.14985	4.40862	4.24986	3.8974	4.61326
chr6:80446566-80446865	4.03855	3.36263	4.20869	3.84354	3.50077	4.20463
chr6:80451595-80451895	3.87937	3.59436	2.79081	3.40747	3.99747	3.51861
chr6:80475423-80475725	4.11707	3.59436	2.79081	3.84354	3.50077	4.02667
chr6:80478854-80479408	4.50775	3.91341	2.79081	3.65651	3.8974	4.35742
chr6:80482301-80483011	4.90633	4.65271	4.98334	5.0987	5.04022	5.08824
chr6:80488135-80488843	4.79263	5.0588	3.63085	4.85149	4.78073	4.82476
chr6:80498798-80499136	4.00535	3.36263	5.09414	2.79081	3.29534	4.20463
chr6:80501467-80501782	4.19011	3.36263	3.96314	3.40747	3.65611	4.49219
chr6:80508145-80508455	3.97101	3.76889	3.96314	3.40747	3.50077	4.72345
chr6:80516619-80516925	4.14689	2.79081	3.96314	3.99802	3.78521	4.35742
chr6:80574137-80574481	4.19011	3.59436	4.98334	3.65651	3.65611	2.79081
chr6:80625545-80625841	4.07068	3.91341	2.79081	4.24986	3.8974	3.51861
chr6:80626299-80626595	4.14689	3.76889	2.79081	3.65651	4.17178	2.79081
chr6:80629929-80630233	3.6864	2.79081	3.63085	2.79081	3.29534	4.02667
chr6:80654139-80654467	4.03855	3.91341	2.79081	4.24986	4.17178	3.80971
chr6:80658740-80659060	4.20414	3.91341	4.86229	4.54486	4.3896	5.00616
chr6:80659825-80660136	4.14689	2.79081	3.96314	3.65651	3.50077	4.91862
chr6:80669178-80669475	4.11707	4.03857	3.96314	3.99802	4.24922	4.20463
chr6:80671187-80671924	4.19011	4.03857	4.72867	2.79081	3.8974	4.35742
chr6:80672514-80672810	3.79887	2.79081	2.79081	3.40747	2.79081	3.80971
chr6:80673494-80673920	3.61049	3.36263	4.20869	2.79081	3.29534	4.49219
chr6:80727719-80728044	3.84002	3.76889	2.79081	3.40747	2.79081	3.80971
chr6:80738238-80738627	3.4952	4.50778	4.20869	3.65651	3.29534	3.80971
chr6:80857721-80858041	4.14689	3.76889	2.79081	3.40747	3.65611	4.61326
chr6:80872136-80872435	3.81969	3.36263	4.86229	3.40747	3.99747	6.02839
chr6:80931552-80931869	4.17589	4.34284	4.20869	3.84354	3.99747	3.80971
chr6:80979593-80979956	4.29761	4.42821	2.79081	4.13147	3.8974	4.35742
chr6:81031304-81031705	4.19011	5.10771	4.72867	4.98092	4.95934	4.49219
chr6:81035716-81036057	4.20414	3.36263	2.79081	3.84354	3.65611	4.20463
chr6:81056319-81057225	4.05474	4.71925	3.96314	4.35678	4.24922	4.91862
chr6:81069791-81070539	4.7582	4.5824	2.79081	4.98092	4.68108	4.02667
chr6:81092019-81092327	4.08638	4.03857	3.96314	3.84354	3.78521	4.02667
chr6:81109904-81110200	3.52588	3.36263	4.40862	2.79081	2.79081	3.80971
chr6:81147204-81147500	3.63664	3.36263	3.96314	3.40747	3.78521	4.61326
chr6:81177609-81177983	4.43047	5.24452	4.57914	4.45457	4.78073	4.49219
chr6:81227729-81228053	4.20414	3.36263	3.96314	3.65651	3.50077	2.79081
chr6:81251179-81251878	4.17589	3.36263	3.96314	3.65651	3.29534	4.72345
chr6:81264786-81265634	4.28473	4.03857	4.86229	3.99802	4.17178	4.91862
chr6:81304560-81304858	4.10184	4.34284	4.40862	4.45457	4.57276	4.91862
chr6:81318348-81318689	3.95337	3.36263	2.79081	3.65651	3.29534	3.51861
chr6:81320669-81321029	4.3354	4.34284	3.96314	4.45457	4.24922	4.20463
chr6:81324394-81325079	4.24517	3.36263	4.98334	3.84354	4.24922	4.91862
chr6:81333428-81333935	4.00535	4.95518	2.79081	4.70754	4.32158	4.20463
chr6:81363837-81364135	3.93541	3.36263	2.79081	3.65651	3.99747	4.72345
chr6:81367109-81367444	3.93541	3.36263	4.20869	3.40747	3.29534	5.94558
chr6:81416007-81416308	4.03855	4.14985	4.40862	4.13147	4.0883	4.20463
chr6:81424078-81424380	3.73323	2.79081	3.63085	3.40747	3.65611	4.20463
chr6:81425611-81426030	4.13209	4.95518	2.79081	4.54486	4.57276	3.51861
chr6:81454172-81454526	4.20414	3.76889	3.96314	4.13147	4.24922	4.20463
chr6:81458290-81459080	4.5184	4.65271	2.79081	4.78155	4.3896	2.79081
chr6:81474029-81474340	3.93541	3.59436	3.96314	3.40747	3.78521	4.35742
chr6:81494053-81494510	4.47524	4.95518	4.40862	4.45457	4.45385	4.20463
chr6:81502893-81503270	3.77755	3.59436	4.40862	3.65651	3.65611	4.61326
chr6:81526454-81526818	3.87937	2.79081	4.40862	2.79081	2.79081	4.61326
chr6:81542302-81542598	4.32294	4.25055	2.79081	4.62889	3.8974	4.02667
chr6:81543917-81544340	4.40742	4.90013	6.20008	3.99802	4.17178	4.49219
chr6:81573601-81573931	3.85991	3.36263	3.63085	3.40747	2.79081	4.20463
chr6:81612997-81613320	4.31035	4.14985	4.57914	4.54486	3.99747	3.80971
chr6:81616554-81616877	4.16149	3.36263	3.96314	3.40747	3.8974	3.80971
chr6:81618308-81618610	4.2717	4.34284	2.79081	3.99802	3.78521	3.80971
chr6:81623625-81624353	4.85883	5.8898	3.96314	5.72047	5.38416	4.61326
chr6:81669002-81669331	3.89842	2.79081	3.96314	2.79081	2.79081	4.49219
chr6:81677065-81677383	4.2717	3.76889	4.40862	3.99802	3.50077	4.02667
chr6:81699499-81699798	3.97101	3.36263	4.40862	3.40747	3.50077	3.80971
chr6:81713509-81713864	4.37197	5.10771	2.79081	4.13147	4.57276	4.35742
chr6:81742371-81743201	4.72281	4.34284	4.98334	4.78155	4.68108	4.20463
chr6:81748226-81748602	4.37197	3.59436	3.96314	3.65651	4.24922	3.80971
chr6:81765298-81765665	4.08638	3.59436	4.86229	4.35678	3.78521	4.20463
chr6:81780403-81780717	4.14689	2.79081	3.96314	4.13147	4.17178	3.80971
chr6:81788748-81789105	4.48618	3.36263	3.96314	3.65651	4.17178	5.30792
chr6:81795359-81795719	3.95337	3.36263	4.20869	3.84354	3.29534	4.72345
chr6:81820021-81820529	4.57025	3.91341	4.40862	4.13147	3.99747	4.02667
chr6:81828253-81828563	3.79887	2.79081	2.79081	3.40747	2.79081	3.51861
chr6:81839998-81840313	4.08638	3.76889	4.86229	3.84354	3.78521	3.51861
chr6:81852270-81852571	4.21799	4.34284	4.20869	4.70754	4.78073	4.02667
chr6:81876084-81876465	4.38391	3.76889	5.09414	4.13147	3.8974	4.35742
chr6:81879005-81879345	4.38391	4.03857	4.72867	4.35678	4.57276	3.80971
chr6:81881200-81881638	4.28473	5.10771	4.40862	4.78155	4.51478	4.49219
chr6:81884147-81884507	4.28473	3.59436	4.40862	3.65651	3.78521	4.82476
chr6:81904891-81905244	4.44182	5.40774	3.96314	4.85149	4.91695	4.49219
chr6:81905757-81906117	4.59038	4.14985	4.86229	3.40747	3.99747	4.91862
chr6:81910763-81911106	4.59038	4.42821	4.40862	4.62889	4.73189	4.91862
chr6:81935914-81936259	4.00535	3.36263	3.63085	2.79081	3.50077	4.72345
chr6:81961602-81961934	4.19011	4.14985	3.96314	4.13147	3.99747	4.61326
chr6:81969491-81969855	4.40742	5.00801	5.09414	4.78155	4.57276	4.49219
chr6:81997398-81997736	4.02209	3.36263	4.57914	2.79081	3.29534	4.61326
chr6:82000561-82000872	3.63664	3.59436	4.20869	3.40747	3.50077	4.72345
chr6:82013195-82013526	3.85991	3.59436	3.63085	2.79081	3.8974	4.72345
chr6:82074034-82074438	3.6864	2.79081	3.96314	2.79081	3.29534	3.51861
chr6:82075703-82076029	4.32294	3.91341	3.96314	3.99802	3.78521	2.79081
chr6:82090573-82090892	4.10184	4.84263	2.79081	4.45457	4.62811	3.80971
chr6:82100280-82100582	3.98833	4.50778	2.79081	3.65651	3.78521	3.51861
chr6:82135402-82135732	4.24517	4.25055	3.96314	3.99802	4.24922	4.35742
chr6:82150195-82150579	3.9171	3.36263	2.79081	3.40747	3.29534	4.35742
chr6:82163735-82164412	4.17589	4.90013	4.40862	4.35678	4.68108	4.49219
chr6:82166011-82166435	3.95337	4.14985	4.86229	3.65651	3.78521	4.49219
chr6:82169288-82169779	4.24517	5.36873	4.40862	4.85149	4.3896	4.82476
chr6:82175897-82176584	4.43047	4.50778	4.40862	5.04112	4.0883	4.02667
chr6:82185029-82185333	4.35991	4.03857	2.79081	4.70754	3.65611	4.20463
chr6:82192581-82193785	4.98183	5.80583	4.20869	5.30701	5.47237	5.00616
chr6:82197243-82197540	3.89842	3.36263	3.63085	3.65651	3.8974	2.79081
chr6:82200624-82200935	4.2717	3.36263	4.40862	3.65651	3.8974	3.51861
chr6:82201566-82201891	3.66191	3.36263	4.40862	3.65651	3.50077	4.35742
chr6:82207955-82208435	4.38391	4.25055	4.72867	5.30701	4.32158	4.91862
chr6:82215618-82215950	4.3354	3.91341	3.96314	4.24986	3.78521	4.20463
chr6:82232996-82234476	4.70473	3.76889	4.72867	3.40747	3.99747	5.76371
chr6:82235454-82235763	3.66191	2.79081	3.63085	3.40747	2.79081	3.80971
chr6:82242188-82242527	4.00535	3.36263	3.63085	3.65651	3.99747	4.20463
chr6:82243083-82243391	4.10184	3.59436	4.20869	2.79081	3.8974	4.72345
chr6:82245420-82245733	3.77755	3.59436	4.72867	2.79081	3.50077	4.82476
chr6:82246285-82246616	4.46421	4.14985	3.96314	4.70754	4.3896	4.72345
chr6:82249019-82249348	4.20414	3.91341	2.79081	4.24986	4.45385	4.35742
chr6:82252685-82253045	4.23166	4.14985	3.63085	2.79081	3.50077	5.08824
chr6:82254181-82254575	4.05474	4.14985	4.20869	3.40747	3.99747	5.43677
chr6:82256605-82256999	4.44182	4.42821	2.79081	4.98092	4.17178	3.51861
chr6:82260026-82260454	4.45307	4.14985	4.40862	4.24986	4.32158	5.30792
chr6:82262067-82262377	4.16149	4.42821	3.96314	4.35678	4.45385	4.61326
chr6:82266680-82267012	4.07068	3.36263	2.79081	3.84354	3.50077	3.80971
chr6:82269138-82269593	4.25851	4.78244	4.72867	4.62889	4.51478	4.02667
chr6:82271493-82271829	4.43047	4.90013	4.86229	4.78155	5.25692	5.08824
chr6:82274044-82274370	4.11707	3.36263	5.29144	3.40747	3.78521	2.79081
chr6:82288986-82289520	4.47524	3.36263	4.20869	3.84354	4.17178	4.35742
chr6:82290457-82290901	4.11707	5.0588	4.20869	4.78155	4.3896	4.35742
chr6:82295578-82295938	4.29761	4.25055	3.63085	3.84354	4.45385	5.2386
chr6:82331959-82332326	4.17589	3.59436	4.72867	3.99802	3.99747	4.35742
chr6:82340158-82340922	4.43047	3.91341	4.57914	3.65651	3.78521	4.20463
chr6:82350975-82351309	4.23166	4.34284	3.96314	4.45457	4.45385	4.61326
chr6:82353502-82353823	3.93541	3.76889	2.79081	4.13147	3.78521	2.79081
chr6:82354441-82354724	3.55522	4.03857	2.79081	3.65651	3.99747	4.61326
chr6:82366716-82367113	4.29761	2.79081	3.96314	3.40747	3.29534	4.20463
chr6:82389215-82389533	3.73323	2.79081	2.79081	2.79081	2.79081	3.80971
chr6:82399646-82400004	4.24517	4.90013	5.38024	4.54486	3.8974	4.35742
chr6:82420275-82420579	4.02209	3.59436	4.20869	3.65651	3.65611	2.79081
chr6:82451814-82452127	4.25851	4.03857	3.96314	3.99802	4.0883	3.80971
chr6:82456431-82456896	3.77755	4.71925	3.63085	4.98092	4.3896	5.16553
chr6:82457458-82457772	4.08638	3.76889	2.79081	3.65651	3.78521	2.79081
chr6:82464682-82465426	4.68639	4.42821	3.96314	4.45457	4.51478	4.49219
chr6:82467782-82468102	4.05474	3.91341	3.96314	4.45457	3.99747	4.02667
chr6:82567188-82567531	4.37197	4.03857	2.79081	3.99802	4.24922	2.79081
chr6:82589098-82589658	3.55522	4.5824	4.57914	2.79081	3.8974	5.00616
chr6:82600178-82600500	4.19011	3.76889	4.20869	3.65651	3.50077	4.02667
chr6:82619365-82619700	4.11707	4.14985	3.63085	4.13147	4.17178	2.79081
chr6:82647324-82647860	4.57025	5.74691	4.40862	5.15389	4.95934	4.72345
chr6:82660572-82660970	4.19011	3.36263	3.96314	3.65651	3.50077	4.02667
chr6:82669379-82669742	4.39572	5.36873	3.96314	4.98092	4.78073	4.20463
chr6:82696242-82696742	4.39572	4.78244	4.40862	4.78155	4.73189	3.80971
chr6:82708249-82708545	3.75568	3.36263	3.96314	3.40747	2.79081	2.79081
chr6:82709450-82709764	4.00535	3.59436	3.63085	3.99802	3.65611	3.80971
chr6:82727816-82728130	4.07068	3.59436	2.79081	3.84354	3.8974	3.80971
chr6:82743857-82744339	4.31035	4.90013	4.86229	5.15389	5.35345	5.00616
chr6:82809765-82810172	4.16149	4.25055	2.79081	4.13147	4.57276	3.51861
chr6:82837181-82837570	4.419	3.59436	4.20869	4.35678	3.8974	3.80971
chr6:82866587-82867576	4.7582	4.25055	5.38024	3.99802	4.17178	5.81144
chr6:82879179-82879519	4.19011	4.65271	3.96314	3.99802	4.45385	4.35742
chr6:82891860-82892191	4.13209	4.65271	4.86229	3.84354	4.3896	4.72345
chr6:82896573-82896915	4.10184	3.91341	2.79081	3.40747	3.8974	4.20463
chr6:82911042-82911343	4.16149	3.59436	4.20869	3.99802	3.65611	5.16553
chr6:82918122-82918450	3.89842	3.36263	3.63085	2.79081	2.79081	2.79081
chr6:82920706-82921002	3.84002	3.59436	2.79081	3.40747	3.78521	2.79081
chr6:82927052-82927369	4.20414	4.03857	2.79081	3.99802	3.8974	3.80971
chr6:82938920-82939222	4.19011	3.91341	4.20869	4.24986	4.0883	4.82476
chr6:82950872-82951168	3.77755	3.36263	2.79081	3.99802	3.29534	2.79081
chr6:82959537-82959883	4.38391	5.20045	6.37938	5.40026	5.28987	3.80971
chr6:82965408-82965718	4.05474	4.25055	2.79081	3.40747	3.99747	4.20463
chr6:82983013-82983334	4.10184	3.59436	4.57914	2.79081	3.99747	4.82476
chr6:82988725-82989087	3.63664	3.36263	3.96314	3.84354	2.79081	5.2386
chr6:82992104-82992420	4.25851	4.5824	2.79081	4.45457	4.62811	4.35742
chr6:83000685-83001060	4.49702	5.44566	2.79081	5.40026	5.04022	4.20463
chr6:83034971-83035357	4.11707	3.76889	4.20869	3.65651	3.50077	4.35742
chr6:83036383-83036813	4.11707	4.84263	2.79081	4.24986	4.3896	4.72345
chr6:83047909-83048244	4.37197	3.59436	3.96314	3.84354	3.8974	3.80971
chr6:83050118-83050421	3.98833	3.76889	3.63085	2.79081	3.50077	2.79081
chr6:83054514-83054814	4.28473	4.25055	4.40862	4.62889	4.62811	4.49219
chr6:83072931-83073244	3.98833	4.03857	3.63085	3.40747	3.99747	4.20463
chr6:83082505-83083554	4.7582	4.90013	5.09414	4.78155	5.07887	4.49219
chr6:83084628-83084934	4.05474	4.65271	3.63085	4.91782	4.57276	2.79081
chr6:83090920-83091254	3.93541	2.79081	2.79081	2.79081	3.50077	3.80971
chr6:83105211-83105512	4.24517	3.36263	2.79081	3.84354	3.99747	2.79081
chr6:83106653-83106964	4.19011	5.10771	2.79081	4.54486	4.51478	4.20463
chr6:83130561-83130915	4.13209	3.76889	4.57914	2.79081	3.8974	3.80971
chr6:83155121-83155473	4.34772	3.59436	2.79081	3.99802	3.50077	4.20463
chr6:83157819-83158136	3.93541	3.91341	3.63085	2.79081	3.50077	5.37387
chr6:83177296-83177670	3.84002	4.34284	4.57914	2.79081	4.32158	4.91862
chr6:83191836-83192199	4.14689	2.79081	4.86229	3.99802	3.8974	4.20463
chr6:83204452-83204783	4.20414	3.76889	2.79081	3.84354	3.99747	3.80971
chr6:83205161-83205494	4.14689	3.76889	3.96314	4.24986	3.8974	4.20463
chr6:83205958-83206296	4.11707	2.79081	4.20869	3.40747	3.99747	4.02667
chr6:83212774-83213231	4.40742	5.00801	4.40862	4.35678	4.32158	4.49219
chr6:83224587-83225344	4.7138	4.50778	3.96314	4.85149	4.3896	4.20463
chr6:83235335-83235659	4.32294	4.25055	3.96314	4.54486	4.45385	4.82476
chr6:83249103-83249400	3.89842	4.03857	3.96314	3.99802	3.99747	3.51861
chr6:83261472-83262165	4.17589	4.03857	4.57914	4.45457	4.32158	5.00616
chr6:83270435-83271174	3.97101	2.79081	4.72867	2.79081	3.78521	4.20463
chr6:83273007-83273326	4.07068	4.03857	2.79081	2.79081	4.45385	3.80971
chr6:83281661-83282017	3.93541	2.79081	2.79081	3.65651	3.8974	3.51861
chr6:83319195-83319535	3.98833	3.91341	2.79081	2.79081	4.3896	4.20463
chr6:83331386-83331737	4.2717	5.10771	4.40862	4.62889	4.91695	4.35742
chr6:83343932-83344499	4.5394	5.58769	4.20869	4.98092	5.04022	4.49219
chr6:83348515-83349153	4.66777	4.25055	3.63085	4.62889	4.51478	4.49219
chr6:83350836-83351133	3.89842	3.36263	2.79081	3.65651	3.8974	3.51861
chr6:83376330-83376793	4.56005	4.5824	4.20869	4.85149	4.32158	3.80971
chr6:83381250-83381557	4.32294	4.14985	3.96314	4.35678	4.32158	3.80971
chr6:83395132-83396023	4.419	3.91341	4.40862	3.65651	4.3896	5.00616
chr6:83419901-83420242	4.16149	3.76889	4.40862	2.79081	3.65611	3.51861
chr6:83423039-83423345	3.87937	3.36263	3.63085	2.79081	3.29534	4.02667
chr6:83423925-83424240	4.31035	5.15488	3.96314	4.85149	4.32158	3.51861
chr6:83427859-83428197	4.25851	4.25055	3.96314	3.84354	3.99747	4.20463
chr6:83434822-83435152	4.24517	4.42821	4.20869	4.45457	4.17178	4.72345
chr6:83436437-83436734	3.73323	2.79081	3.96314	2.79081	3.50077	4.20463
chr6:83437836-83438565	4.62968	5.51851	3.96314	4.85149	4.51478	4.02667
chr6:83452548-83452873	4.2717	5.0588	3.96314	4.54486	4.68108	4.20463
chr6:83459247-83459775	4.11707	3.91341	3.96314	4.62889	3.8974	4.82476
chr6:83476747-83477114	4.37197	4.25055	3.96314	4.54486	4.0883	4.49219
chr6:83483291-83483596	4.03855	3.59436	4.40862	2.79081	3.50077	4.20463
chr6:83486372-83486672	4.10184	4.5824	2.79081	4.45457	4.24922	5.08824
chr6:83489999-83490311	4.2717	3.59436	4.57914	3.99802	4.0883	4.35742
chr6:83491381-83491689	3.71015	3.59436	3.96314	2.79081	3.29534	4.35742
chr6:83491829-83492112	3.31336	4.14985	2.79081	3.40747	2.79081	5.00616
chr6:83504005-83504301	3.89842	3.76889	4.40862	3.84354	3.8974	4.49219
chr6:83507860-83508351	4.00535	4.25055	4.40862	2.79081	3.50077	5.08824
chr6:83516410-83516745	4.13209	4.25055	4.20869	3.99802	4.24922	3.80971
chr6:83526029-83526362	4.24517	3.59436	3.96314	3.99802	3.99747	3.80971
chr6:83580253-83580604	4.08638	2.79081	4.20869	3.99802	3.29534	4.20463
chr6:83585421-83586014	4.78411	5.32858	3.96314	4.91782	4.73189	4.91862
chr6:83611563-83611867	3.75568	2.79081	3.96314	3.40747	3.29534	2.79081
chr6:83612719-83613039	3.97101	3.36263	3.63085	3.40747	3.8974	4.02667
chr6:83616212-83616568	3.71015	3.36263	3.63085	3.40747	3.99747	4.35742
chr6:83658938-83659932	5.13408	5.0588	3.96314	5.44459	5.11643	4.91862
chr6:83670136-83670419	3.93541	4.71925	2.79081	3.40747	4.17178	3.51861
chr6:83676034-83676489	4.34772	5.10771	5.09414	4.91782	4.91695	4.20463
chr6:83688373-83688670	4.13209	3.91341	3.63085	4.24986	3.99747	2.79081
chr6:83698153-83698491	4.29761	4.78244	4.57914	4.45457	4.51478	4.82476
chr6:83703003-83703342	4.46421	3.36263	3.96314	3.84354	3.99747	4.20463
chr6:83716126-83716436	3.93541	2.79081	3.96314	2.79081	3.65611	3.80971
chr6:83724741-83725042	4.08638	3.36263	2.79081	3.65651	3.8974	3.80971
chr6:83734548-83735210	4.50775	4.03857	3.96314	4.13147	3.99747	4.20463
chr6:83737219-83737607	4.14689	2.79081	3.96314	3.84354	3.50077	3.51861
chr6:83747941-83748642	4.25851	5.40774	5.19641	4.70754	4.73189	4.02667
chr6:83750752-83751051	3.87937	3.36263	3.96314	3.65651	3.50077	3.80971
chr6:83769616-83769970	4.3354	4.84263	4.20869	4.54486	4.73189	4.72345
chr6:83820644-83821034	4.419	5.10771	4.20869	4.91782	5.32203	3.80971
chr6:83826108-83826414	4.32294	4.5824	2.79081	4.45457	4.32158	4.61326
chr6:83869738-83871156	4.92178	4.71925	4.98334	4.85149	4.95934	5.00616
chr6:83873093-83873448	4.39572	4.34284	3.63085	4.13147	4.91695	4.02667
chr6:83874333-83874631	3.6864	2.79081	3.63085	2.79081	2.79081	4.49219
chr6:83876322-83876649	3.77755	2.79081	3.63085	2.79081	2.79081	2.79081
chr6:83911886-83912222	4.37197	3.59436	2.79081	4.70754	3.65611	4.20463
chr6:83914419-83915051	3.97101	3.91341	3.63085	3.99802	3.65611	4.35742
chr6:83926160-83926533	4.37197	4.50778	2.79081	4.13147	3.99747	4.02667
chr6:83934113-83934414	3.97101	3.59436	3.96314	3.65651	3.29534	4.61326
chr6:83938648-83939013	4.2717	3.36263	3.96314	4.24986	3.99747	3.80971
chr6:83948989-83949285	4.34772	4.84263	3.63085	4.54486	4.62811	4.20463
chr6:83977271-83977607	4.45307	4.5824	3.96314	5.15389	4.62811	4.02667
chr6:83990760-83991063	3.98833	3.59436	2.79081	3.99802	4.17178	4.02667
chr6:84000862-84001167	4.02209	3.59436	2.79081	3.40747	3.65611	4.20463
chr6:84005804-84006159	4.24517	4.14985	3.63085	3.84354	4.24922	4.49219
chr6:84011336-84011639	4.10184	3.36263	4.57914	4.45457	3.99747	4.02667
chr6:84012708-84013009	3.85991	3.76889	3.96314	3.65651	4.0883	2.79081
chr6:84019730-84020080	3.77755	2.79081	2.79081	2.79081	3.29534	3.80971
chr6:84035967-84036297	3.85991	3.36263	3.63085	3.40747	3.29534	3.80971
chr6:84046617-84046915	4.31035	4.90013	4.86229	4.91782	5.15296	4.49219
chr6:84060529-84060897	4.23166	3.91341	4.72867	4.24986	4.3896	4.20463
chr6:84073713-84074054	4.23166	4.14985	2.79081	3.84354	4.0883	4.02667
chr6:84076079-84076389	3.73323	3.91341	3.63085	3.65651	4.17178	4.72345
chr6:84082539-84083336	4.17589	5.00801	7.56801	3.84354	3.8974	6.83483
chr6:84099658-84100036	4.28473	4.34284	3.63085	3.99802	4.57276	4.49219
chr6:84120925-84121230	4.00535	3.36263	4.72867	4.13147	3.65611	4.20463
chr6:84122193-84122510	4.2717	4.03857	2.79081	3.84354	3.99747	2.79081
chr6:84170221-84170517	4.2717	4.65271	3.63085	4.62889	4.17178	4.20463
chr6:84190971-84191364	4.08638	2.79081	4.57914	3.40747	3.29534	4.20463
chr6:84197663-84197974	4.3354	5.10771	3.96314	4.78155	4.57276	4.49219
chr6:84202387-84202707	4.24517	4.50778	3.96314	4.70754	4.0883	4.49219
chr6:84207896-84208216	3.9171	3.36263	4.40862	2.79081	3.78521	3.80971
chr6:84211069-84212045	4.59038	5.00801	4.57914	4.45457	4.51478	4.35742
chr6:84254101-84254408	3.97101	3.76889	3.63085	3.40747	3.50077	4.72345
chr6:84266430-84266798	4.25851	3.59436	2.79081	3.84354	3.78521	3.51861
chr6:84276544-84276860	4.23166	4.03857	4.40862	3.84354	3.50077	4.49219
chr6:84290291-84290642	3.79887	4.84263	2.79081	4.13147	4.3896	2.79081
chr6:84310628-84310941	4.08638	3.36263	2.79081	4.24986	3.78521	3.80971
chr6:84384030-84384328	4.07068	3.76889	3.96314	3.65651	3.8974	4.20463
chr6:84402828-84403139	4.07068	4.03857	4.72867	3.65651	3.99747	4.20463
chr6:84404324-84404636	4.13209	3.59436	3.96314	4.13147	3.50077	4.49219
chr6:84424817-84425151	3.98833	2.79081	7.01466	3.40747	3.50077	5.2386
chr6:84436824-84437155	3.58338	2.79081	2.79081	3.40747	3.29534	4.02667
chr6:84441595-84441939	4.05474	2.79081	4.40862	3.40747	3.29534	3.51861
chr6:84442392-84442967	4.50775	5.58769	4.72867	4.78155	4.68108	4.72345
chr6:84490920-84491236	4.00535	4.84263	2.79081	4.24986	4.45385	4.35742
chr6:84496780-84497167	3.84002	2.79081	3.63085	3.65651	2.79081	5.00616
chr6:84533825-84534141	4.02209	3.36263	3.63085	3.65651	3.65611	4.35742
chr6:84548272-84549157	4.57025	4.42821	4.20869	4.85149	4.62811	4.35742
chr6:84558838-84559534	4.54977	4.71925	4.40862	4.78155	4.62811	4.49219
chr6:84560052-84560356	3.9171	3.91341	3.96314	3.65651	3.65611	2.79081
chr6:84589191-84589545	4.21799	5.00801	2.79081	4.70754	4.17178	3.80971
chr6:84601020-84601320	4.07068	3.59436	3.96314	3.40747	3.99747	4.20463
chr6:84605404-84605718	3.71015	2.79081	3.96314	3.40747	3.29534	3.51861
chr6:84624146-84624451	4.17589	4.78244	4.86229	4.62889	4.24922	4.72345
chr6:84658549-84658947	4.2717	3.76889	4.20869	2.79081	3.29534	4.20463
chr6:84669639-84669985	3.89842	2.79081	4.20869	2.79081	3.50077	4.02667
chr6:84675822-84676708	4.73175	4.34284	4.72867	4.35678	4.62811	4.91862
chr6:84680214-84680573	4.35991	3.36263	4.40862	4.35678	3.78521	3.80971
chr6:84682446-84682757	4.05474	3.59436	4.40862	3.65651	3.29534	4.72345
chr6:84684128-84684424	3.89842	3.36263	4.40862	3.40747	3.50077	2.79081
chr6:84691041-84691403	4.14689	2.79081	3.96314	3.40747	3.50077	4.72345
chr6:84698996-84699538	4.2717	4.84263	2.79081	4.70754	4.91695	2.79081
chr6:84711520-84711823	3.81969	3.36263	3.63085	3.40747	3.65611	3.51861
chr6:84727257-84727542	4.14689	4.71925	2.79081	4.54486	4.0883	4.49219
chr6:84729886-84730187	4.05474	3.76889	3.96314	2.79081	3.8974	4.20463
chr6:84775497-84775845	4.28473	2.79081	4.40862	3.40747	3.78521	5.00616
chr6:84794106-84794421	4.05474	4.34284	3.63085	3.40747	3.78521	4.02667
chr6:84846839-84847171	4.00535	3.59436	3.96314	3.65651	3.65611	4.82476
chr6:84851552-84851848	3.63664	2.79081	3.96314	2.79081	2.79081	4.20463
chr6:84863593-84863922	3.73323	2.79081	2.79081	2.79081	3.65611	3.80971
chr6:84897615-84897943	3.85991	3.36263	4.40862	3.40747	3.50077	4.20463
chr6:84909388-84909684	4.08638	4.14985	3.96314	4.13147	3.8974	4.20463
chr6:84911119-84911439	4.34772	4.25055	5.9384	4.13147	4.32158	5.49692
chr6:84913847-84914216	4.28473	4.14985	4.86229	4.35678	3.65611	2.79081
chr6:84916785-84917124	3.89842	3.59436	4.40862	2.79081	3.99747	4.49219
chr6:84952597-84953048	4.58036	4.25055	5.19641	3.99802	4.45385	4.20463
chr6:84953689-84954048	4.58036	4.34284	3.63085	3.99802	4.32158	4.49219
chr6:84961190-84961498	3.98833	3.36263	4.98334	2.79081	2.79081	4.61326
chr6:84969552-84969893	4.40742	3.91341	4.72867	4.62889	3.99747	4.49219
chr6:84974874-84975183	4.11707	3.36263	3.96314	3.65651	3.78521	3.80971
chr6:84994483-84994794	4.10184	3.76889	3.63085	3.65651	3.99747	4.20463
chr6:84995686-84996001	4.10184	3.91341	3.63085	4.45457	3.65611	4.20463
chr6:85010577-85010896	4.3354	4.50778	3.96314	4.54486	4.32158	3.80971
chr6:85015772-85016113	4.69559	4.78244	6.20008	4.70754	4.82776	5.43677
chr6:85023401-85023740	4.20414	3.91341	4.20869	4.35678	3.65611	3.51861
chr6:85047470-85047753	3.93541	4.84263	3.63085	4.45457	4.51478	4.49219
chr6:85052637-85052952	4.34772	4.42821	3.96314	4.54486	4.45385	3.80971
chr6:85061780-85062168	4.35991	4.84263	4.40862	5.04112	4.73189	3.80971
chr6:85079705-85080189	4.54977	5.32858	4.40862	5.20689	5.32203	4.91862
chr6:85083227-85083524	3.97101	3.59436	3.96314	3.40747	3.65611	3.80971
chr6:85086585-85087085	4.32294	5.48257	5.09414	5.56962	4.68108	4.35742
chr6:85103201-85103505	3.79887	4.42821	2.79081	3.99802	4.24922	2.79081
chr6:85109528-85109835	4.23166	4.5824	3.63085	5.0987	4.68108	4.49219
chr6:85126210-85126540	4.43047	4.14985	5.99476	4.35678	4.0883	4.02667
chr6:85150197-85150561	4.2717	3.76889	3.96314	3.84354	3.99747	3.80971
chr6:85196613-85196943	4.07068	3.91341	3.96314	4.35678	3.50077	4.20463
chr6:85233860-85234167	4.10184	3.36263	3.96314	3.40747	3.78521	4.20463
chr6:85254031-85254328	3.81969	2.79081	2.79081	3.65651	3.50077	4.02667
chr6:85255597-85255934	4.28473	4.14985	3.96314	3.84354	4.3896	3.51861
chr6:85266292-85266767	4.20414	4.03857	4.40862	4.13147	3.78521	4.20463
chr6:85271470-85271834	4.43047	5.44566	4.86229	4.78155	5.0004	3.80971
chr6:85274712-85275320	4.35991	5.20045	4.40862	4.78155	4.57276	4.82476
chr6:85280622-85281117	4.64888	5.71649	3.96314	5.30701	5.44359	4.02667
chr6:85291702-85291985	3.75568	4.25055	3.96314	3.99802	3.78521	4.20463
chr6:85316764-85317358	4.16149	5.0588	3.96314	4.91782	4.17178	4.91862
chr6:85333033-85333367	4.14689	3.59436	4.20869	3.99802	3.50077	4.72345
chr6:85340747-85341050	4.23166	4.14985	4.86229	4.54486	4.57276	4.61326
chr6:85343886-85344197	4.20414	4.25055	3.63085	3.65651	4.17178	3.80971
chr6:85354804-85355153	4.60033	3.76889	6.15148	3.65651	4.17178	5.9876
chr6:85359068-85359396	4.08638	2.79081	3.63085	3.40747	3.65611	3.80971
chr6:85371272-85372390	4.95963	5.71649	5.38024	5.40026	5.63343	4.72345
chr6:85380792-85381075	3.39312	4.14985	2.79081	3.84354	2.79081	2.79081
chr6:85385574-85385921	4.03855	3.36263	4.20869	3.40747	3.29534	4.61326
chr6:85400987-85401372	4.47524	4.03857	4.20869	2.79081	3.8974	4.72345
chr6:85408431-85409631	5.06704	4.5824	5.29144	5.25788	4.82776	5.7143
chr6:85413871-85414174	4.00535	3.91341	4.40862	3.65651	3.78521	3.51861
chr6:85417704-85418088	4.48618	5.44566	5.29144	4.35678	4.87312	4.72345
chr6:85423286-85424443	4.28473	3.76889	4.40862	3.84354	4.0883	4.49219
chr6:85443005-85443926	4.07068	3.59436	5.54221	4.24986	4.0883	4.61326
chr6:85444377-85444748	4.02209	3.36263	2.79081	2.79081	3.50077	4.91862
chr6:85463943-85464247	3.84002	3.59436	5.29144	3.40747	3.50077	4.91862
chr6:85477823-85478115	4.02209	4.71925	4.40862	4.54486	4.57276	3.80971
chr6:85488090-85489055	4.11707	5.15488	4.86229	5.0987	4.95934	5.2386
chr6:85501498-85501818	3.77755	3.36263	4.98334	3.65651	3.78521	4.61326
chr6:85508152-85508449	4.07068	2.79081	2.79081	2.79081	3.50077	4.02667
chr6:85512475-85513031	4.29761	5.24452	5.19641	4.24986	4.68108	4.91862
chr6:85520241-85520561	3.73323	4.34284	5.09414	3.84354	4.0883	4.02667
chr6:85524225-85524997	4.5394	4.5824	4.72867	3.65651	4.0883	4.91862
chr6:85528870-85529265	4.31035	5.0588	4.20869	4.54486	4.51478	4.61326
chr6:85534887-85535771	4.25851	3.76889	4.40862	4.13147	4.0883	5.08824
chr6:85548806-85549095	3.79887	4.34284	2.79081	3.65651	4.51478	2.79081
chr6:85551915-85552211	4.07068	3.91341	2.79081	3.99802	4.3896	4.49219
chr6:85553639-85553962	4.05474	4.03857	4.40862	3.65651	3.78521	3.80971
chr6:85556230-85556605	3.93541	4.25055	3.96314	4.13147	3.78521	4.35742
chr6:85560851-85561873	4.89853	5.40774	4.20869	4.91782	5.15296	5.16553
chr6:85562457-85562762	4.14689	4.34284	2.79081	4.13147	3.8974	4.20463
chr6:85566217-85566789	3.77755	3.36263	2.79081	3.40747	2.79081	4.35742
chr6:85568840-85569145	4.00535	2.79081	3.96314	3.40747	3.78521	4.72345
chr6:85571186-85571493	4.07068	5.00801	3.96314	4.91782	4.32158	3.80971
chr6:85573996-85574305	4.14689	3.36263	2.79081	3.84354	3.99747	4.02667
chr6:85585818-85586172	4.10184	3.36263	4.40862	3.65651	3.50077	5.00616
chr6:85589073-85589411	4.35991	4.03857	2.79081	4.13147	4.32158	4.49219
chr6:85596897-85597196	4.03855	3.36263	3.96314	3.65651	3.8974	4.61326
chr6:85601922-85602239	4.17589	3.76889	4.40862	3.65651	4.3896	3.80971
chr6:85613071-85613367	3.73323	3.36263	3.96314	2.79081	2.79081	4.49219
chr6:85617046-85617353	4.34772	4.65271	4.40862	4.62889	4.32158	4.35742
chr6:85621435-85621779	4.419	4.84263	5.09414	4.13147	4.51478	4.20463
chr6:85625207-85625551	4.07068	2.79081	4.20869	3.40747	3.50077	4.20463
chr6:85627105-85627739	4.8426	2.79081	4.40862	3.99802	3.99747	4.61326
chr6:85629400-85630087	4.5184	5.0588	4.57914	4.62889	4.91695	5.2386
chr6:85631150-85631781	4.60033	6.01948	4.86229	5.25788	5.07887	5.2386
chr6:85635617-85635952	4.32294	4.34284	4.40862	4.70754	4.17178	3.51861
chr6:85640544-85640891	4.21799	3.59436	4.40862	3.40747	3.65611	4.82476
chr6:85649570-85650649	4.92178	4.71925	4.72867	5.56962	5.44359	4.02667
chr6:85652016-85652524	4.32294	5.20045	4.86229	4.45457	4.32158	4.49219
chr6:85656691-85657002	4.10184	4.5824	2.79081	4.70754	4.3896	3.80971
chr6:85657845-85658365	4.19011	4.5824	3.96314	4.35678	4.78073	4.61326
chr6:85661089-85661810	4.74063	5.00801	4.20869	4.98092	4.87312	3.80971
chr6:85663441-85663773	4.32294	4.5824	4.40862	3.40747	4.24922	3.80971
chr6:85666107-85666420	4.3354	4.03857	4.40862	4.24986	4.17178	3.80971
chr6:85667138-85668097	4.98914	5.36873	5.29144	5.25788	5.38416	5.37387
chr6:85670955-85671253	3.81969	3.76889	4.86229	3.40747	3.29534	5.16553
chr6:85671832-85672718	5.19792	6.06819	5.75432	5.35443	5.25692	4.91862
chr6:85680826-85681687	4.29761	3.91341	3.96314	4.24986	4.17178	4.20463
chr6:85682437-85682740	3.9171	3.36263	2.79081	3.65651	3.65611	4.35742
chr6:85686685-85687081	4.21799	2.79081	4.57914	3.65651	2.79081	4.61326
chr6:85692807-85693119	4.13209	3.76889	3.96314	3.84354	3.78521	4.02667
chr6:85706543-85707114	4.13209	3.91341	3.96314	4.62889	3.50077	4.91862
chr6:85733532-85734447	4.32294	4.50778	4.40862	4.62889	4.32158	5.2386
chr6:85736694-85737288	3.95337	4.50778	3.63085	3.84354	4.3896	4.91862
chr6:85738906-85739231	3.84002	3.36263	3.96314	2.79081	2.79081	4.61326
chr6:85755988-85756301	3.87937	2.79081	2.79081	2.79081	3.50077	4.20463
chr6:85781696-85782046	4.08638	3.91341	2.79081	3.84354	3.65611	4.20463
chr6:85791437-85791909	4.31035	5.44566	3.96314	4.70754	4.95934	4.02667
chr6:85799046-85799347	3.73323	2.79081	3.96314	3.40747	3.29534	3.51861
chr6:85807095-85807461	4.38391	4.95518	4.40862	5.15389	4.32158	3.80971
chr6:85828395-85829092	4.38391	4.84263	2.79081	4.78155	4.17178	4.49219
chr6:85856964-85857247	3.42908	3.91341	2.79081	3.40747	3.29534	4.61326
chr6:85888301-85888668	4.10184	3.36263	3.96314	3.40747	3.50077	4.49219
chr6:85916200-85916738	4.29761	4.78244	3.96314	4.54486	4.32158	4.35742
chr6:85929282-85929612	4.02209	4.03857	2.79081	3.65651	3.29534	2.79081
chr6:85936662-85937027	4.23166	4.25055	3.96314	3.65651	4.0883	4.61326
chr6:85938782-85939490	3.55522	4.34284	3.96314	3.65651	4.24922	4.49219
chr6:85942231-85942551	3.98833	3.36263	2.79081	3.40747	3.65611	3.80971
chr6:85943231-85943554	4.17589	4.03857	3.63085	4.35678	4.17178	3.80971
chr6:85947493-85948084	3.9171	5.2872	2.79081	4.78155	4.82776	4.49219
chr6:85959437-85959762	4.34772	4.42821	3.96314	4.35678	4.0883	4.72345
chr6:85989527-85990189	4.20414	4.95518	4.20869	4.13147	5.18851	5.08824
chr6:85991305-85991665	3.81969	2.79081	4.57914	2.79081	3.50077	4.35742
chr6:86011079-86012188	4.81786	4.50778	4.40862	4.70754	4.32158	5.37387
chr6:86016916-86017221	4.23166	4.65271	2.79081	2.79081	4.45385	4.35742
chr6:86067231-86067604	3.87937	2.79081	2.79081	3.65651	3.50077	3.51861
chr6:86138063-86138350	3.79887	4.5824	2.79081	3.65651	3.99747	2.79081
chr6:86148019-86148382	4.32294	4.25055	4.20869	4.54486	4.45385	4.02667
chr6:86151264-86151560	3.55522	3.36263	3.63085	3.40747	3.29534	3.80971
chr6:86198285-86198583	4.14689	3.36263	2.79081	4.35678	3.65611	2.79081
chr6:86248780-86249121	3.75568	3.36263	3.96314	2.79081	2.79081	4.02667
chr6:86251829-86252142	4.25851	4.03857	3.63085	4.24986	4.3896	3.51861
chr6:86255210-86255517	4.17589	3.76889	3.63085	3.99802	4.32158	4.20463
chr6:86261823-86262190	3.81969	2.79081	2.79081	2.79081	3.29534	2.79081
chr6:86312041-86312372	4.07068	3.91341	4.20869	2.79081	3.78521	4.61326
chr6:86315579-86315879	3.89842	4.65271	4.40862	4.13147	4.17178	3.51861
chr6:86326800-86327516	4.38391	4.90013	4.40862	4.70754	4.62811	4.91862
chr6:86369809-86370130	4.13209	4.14985	2.79081	3.99802	3.99747	3.80971
chr6:86373784-86374080	3.79887	3.36263	3.96314	3.40747	2.79081	3.80971
chr6:86406532-86406834	4.28473	4.84263	2.79081	4.91782	4.95934	3.80971
chr6:86427310-86427616	4.23166	3.59436	3.63085	4.54486	4.32158	2.79081
chr6:86437412-86437846	4.20414	3.59436	3.96314	3.40747	3.65611	4.20463
chr6:86469314-86469787	4.05474	5.00801	3.96314	4.78155	4.45385	3.80971
chr6:86513430-86513725	4.10184	4.71925	2.79081	4.91782	4.45385	2.79081
chr6:86517260-86517567	4.00535	3.59436	3.96314	3.99802	4.0883	4.72345
chr6:86539876-86540666	4.25851	5.65358	3.96314	5.40026	4.82776	5.43677
chr6:86544198-86544494	4.14689	4.25055	3.96314	3.84354	4.17178	4.02667
chr6:86547788-86548114	4.23166	4.14985	2.79081	3.99802	4.24922	4.49219
chr6:86558407-86558723	4.34772	4.42821	2.79081	4.70754	4.45385	4.72345
chr6:86562131-86562439	4.13209	4.5824	2.79081	3.65651	4.32158	2.79081
chr6:86565337-86565655	3.66191	2.79081	3.63085	3.40747	3.99747	3.80971
chr6:86586830-86587987	4.93706	5.83438	3.96314	5.79018	5.63343	4.91862
chr6:86605763-86606145	3.77755	3.36263	2.79081	3.40747	3.8974	4.02667
chr6:86628085-86628392	4.03855	3.59436	2.79081	3.84354	4.32158	4.49219
chr6:86644853-86645158	4.32294	3.36263	2.79081	4.45457	3.99747	2.79081
chr6:86707254-86707552	3.95337	2.79081	3.96314	3.40747	3.50077	4.02667
chr6:86713270-86713601	4.02209	4.25055	3.96314	3.99802	3.8974	4.72345
chr6:86715725-86716410	4.61019	3.91341	4.40862	3.40747	4.51478	4.35742
chr6:86721304-86721618	3.93541	3.59436	3.96314	2.79081	3.29534	4.20463
chr6:86726564-86726865	3.93541	3.91341	2.79081	3.65651	3.78521	3.80971
chr6:86761069-86761365	3.75568	2.79081	2.79081	3.40747	3.50077	4.02667
chr6:86765433-86765752	3.84002	4.25055	2.79081	4.13147	3.78521	3.51861
chr6:86767961-86768364	4.20414	4.78244	2.79081	3.99802	4.82776	4.35742
chr6:86779658-86779986	4.08638	3.76889	2.79081	3.65651	2.79081	2.79081
chr6:86804331-86804638	3.75568	3.36263	4.20869	2.79081	3.65611	3.80971
chr6:86817755-86818052	3.87937	4.14985	4.20869	3.99802	3.50077	4.02667
chr6:86824473-86824802	4.10184	4.14985	2.79081	2.79081	3.78521	3.51861
chr6:86849480-86849828	4.10184	3.91341	4.40862	4.62889	4.17178	3.80971
chr6:86855926-86856283	3.85991	2.79081	2.79081	2.79081	2.79081	2.79081
chr6:86887936-86888314	4.3354	4.42821	2.79081	4.45457	4.62811	4.35742
chr6:86910263-86910841	3.89842	3.59436	2.79081	3.84354	3.78521	4.91862
chr6:86920379-86920711	3.85991	2.79081	3.96314	3.65651	3.50077	4.49219
chr6:86944853-86945289	4.02209	2.79081	3.63085	2.79081	2.79081	4.35742
chr6:86957912-86958229	4.08638	3.36263	3.96314	2.79081	3.29534	3.51861
chr6:86959099-86959534	3.95337	3.59436	4.20869	3.40747	3.50077	5.08824
chr6:86971459-86971808	4.07068	3.36263	3.63085	3.40747	3.29534	4.02667
chr6:86980217-86980541	3.98833	3.36263	3.96314	3.40747	3.78521	3.51861
chr6:86995549-86995864	3.97101	3.91341	2.79081	4.35678	3.99747	3.51861
chr6:87008154-87008458	3.26826	4.03857	2.79081	2.79081	3.78521	4.20463
chr6:87017512-87017858	4.19011	3.91341	3.96314	3.84354	3.50077	4.02667
chr6:87042977-87043273	3.98833	3.36263	3.63085	3.40747	3.65611	4.35742
chr6:87044182-87044511	3.81969	2.79081	3.96314	2.79081	2.79081	4.02667
chr6:87057295-87057753	4.10184	4.5824	2.79081	4.54486	3.8974	4.61326
chr6:87065528-87066011	4.5394	5.10771	4.86229	4.78155	3.99747	4.91862
chr6:87066308-87066978	4.61998	4.71925	3.96314	4.91782	5.25692	5.7143
chr6:87073041-87073436	4.10184	5.20045	3.63085	4.54486	4.51478	4.82476
chr6:87075720-87076415	4.47524	3.91341	3.96314	3.99802	3.65611	4.91862
chr6:87083719-87084236	4.03855	3.91341	3.96314	4.24986	4.24922	4.49219
chr6:87095500-87095802	3.71015	2.79081	3.96314	3.40747	3.50077	4.49219
chr6:87096409-87096731	3.61049	4.65271	2.79081	3.65651	3.50077	3.51861
chr6:87102621-87103057	4.74063	5.20045	4.86229	5.30701	5.0004	5.00616
chr6:87111960-87112325	3.9171	3.91341	3.96314	4.62889	4.0883	3.80971
chr6:87120107-87120445	3.93541	3.76889	3.96314	3.40747	2.79081	4.20463
chr6:87132348-87132721	4.23166	3.36263	3.63085	2.79081	3.78521	4.02667
chr6:87138011-87138327	4.24517	4.71925	2.79081	4.54486	4.32158	3.51861
chr6:87152918-87153260	4.61998	4.71925	4.57914	4.62889	4.62811	5.49692
chr6:87158345-87158650	3.63664	3.59436	5.38024	2.79081	3.29534	4.91862
chr6:87159364-87159693	4.19011	3.59436	4.57914	4.35678	4.24922	3.51861
chr6:87164451-87165016	4.91408	5.55353	4.40862	5.35443	5.15296	5.2386
chr6:87165589-87165957	4.50775	4.34284	3.96314	4.13147	3.78521	4.35742
chr6:87177147-87177465	4.13209	4.03857	4.20869	4.98092	4.57276	4.02667
chr6:87179017-87179328	4.34772	4.42821	4.40862	4.54486	4.3896	3.51861
chr6:87187555-87187893	4.54977	3.91341	3.96314	4.24986	4.0883	3.51861
chr6:87193370-87193710	4.05474	3.36263	2.79081	2.79081	2.79081	4.02667
chr6:87197291-87197821	4.35991	4.90013	4.20869	4.98092	4.45385	4.61326
chr6:87202971-87203317	4.48618	5.00801	3.96314	5.30701	4.91695	4.61326
chr6:87204383-87204741	4.08638	2.79081	3.96314	2.79081	3.29534	2.79081
chr6:87230562-87230880	4.23166	4.95518	4.20869	5.30701	5.0004	3.80971
chr6:87235407-87235733	3.9171	3.59436	4.72867	3.40747	2.79081	4.02667
chr6:87241314-87241615	4.28473	4.34284	4.20869	3.84354	4.0883	4.20463
chr6:87250123-87250446	4.13209	3.59436	3.96314	3.65651	3.29534	3.80971
chr6:87253104-87253431	4.24517	5.10771	4.72867	4.91782	4.82776	4.49219
chr6:87267447-87268201	4.419	3.36263	4.98334	3.40747	3.99747	4.35742
chr6:87280751-87281101	4.17589	3.36263	4.20869	3.40747	3.50077	3.51861
chr6:87283588-87284009	4.45307	3.36263	3.63085	4.13147	3.8974	5.00616
chr6:87317065-87317559	4.08638	4.25055	4.57914	3.84354	4.24922	5.16553
chr6:87317973-87318279	3.97101	2.79081	3.63085	3.84354	3.50077	4.35742
chr6:87338754-87339078	4.32294	3.59436	3.96314	4.62889	4.51478	4.02667
chr6:87358461-87358809	4.08638	3.36263	3.96314	3.84354	3.78521	4.49219
chr6:87373106-87373493	4.17589	4.78244	3.96314	4.54486	4.62811	2.79081
chr6:87377162-87377516	4.40742	4.95518	2.79081	5.35443	5.0004	2.79081
chr6:87378217-87378784	4.57025	5.10771	3.96314	4.91782	4.62811	4.91862
chr6:87379943-87380258	4.20414	4.50778	3.96314	4.35678	4.32158	4.20463
chr6:87385695-87386023	4.17589	3.76889	2.79081	4.13147	4.0883	4.35742
chr6:87387407-87387715	3.85991	2.79081	2.79081	3.40747	3.65611	4.49219
chr6:87388969-87389269	4.2717	4.65271	2.79081	4.45457	4.32158	4.72345
chr6:87394382-87394721	4.32294	4.03857	4.57914	4.54486	4.24922	2.79081
chr6:87408794-87409729	4.58036	5.44566	5.61657	5.0987	5.0004	6.66548
chr6:87417366-87417922	4.64888	5.24452	2.79081	5.15389	5.18851	2.79081
chr6:87435931-87436218	4.23166	4.84263	4.20869	4.54486	4.87312	4.02667
chr6:87437715-87438634	4.419	4.34284	4.40862	4.13147	4.24922	5.2386
chr6:87450376-87450992	4.47524	5.62103	4.98334	5.44459	4.95934	3.80971
chr6:87451773-87452074	3.77755	3.59436	4.86229	3.84354	3.29534	4.82476
chr6:87456986-87457287	4.17589	4.03857	3.96314	4.24986	4.24922	3.80971
chr6:87471103-87471413	4.11707	4.03857	3.96314	4.13147	4.17178	5.00616
chr6:87481249-87481556	3.85991	3.59436	2.79081	3.65651	3.8974	4.20463
chr6:87489373-87489742	4.58036	4.03857	3.96314	3.99802	4.57276	4.49219
chr6:87495490-87495821	3.81969	2.79081	3.96314	2.79081	3.50077	3.80971
chr6:87497770-87498093	4.23166	4.84263	5.19641	4.62889	4.24922	3.80971
chr6:87500612-87500923	4.28473	4.34284	3.63085	5.04112	4.32158	4.20463
chr6:87510736-87511042	3.93541	3.36263	4.40862	3.65651	2.79081	3.80971
chr6:87514140-87514457	4.02209	2.79081	3.63085	3.40747	3.78521	4.35742
chr6:87515357-87516089	4.32294	3.59436	2.79081	3.99802	4.17178	4.91862
chr6:87526543-87526852	3.87937	4.14985	3.96314	4.98092	4.45385	4.20463
chr6:87527918-87528333	4.5184	4.50778	3.96314	4.62889	3.78521	4.20463
chr6:87535531-87535861	4.16149	2.79081	2.79081	3.40747	3.50077	3.80971
chr6:87536510-87536809	3.6864	3.36263	3.63085	3.40747	3.78521	2.79081
chr6:87540288-87540624	4.07068	2.79081	2.79081	2.79081	3.8974	2.79081
chr6:87558034-87558349	4.28473	4.14985	4.20869	4.24986	4.24922	4.20463
chr6:87559307-87559591	3.61049	4.34284	2.79081	3.40747	3.65611	3.80971
chr6:87566676-87566995	4.35991	4.14985	3.96314	3.99802	3.78521	4.02667
chr6:87569729-87570054	3.89842	3.36263	3.96314	3.65651	2.79081	3.80971
chr6:87571918-87572290	4.419	3.91341	2.79081	3.65651	3.78521	2.79081
chr6:87575668-87576452	4.56005	4.14985	5.68715	4.35678	4.24922	4.20463
chr6:87578788-87579142	4.44182	3.91341	4.72867	3.40747	3.99747	4.02667
chr6:87579558-87579883	4.29761	3.36263	5.38024	3.40747	3.78521	3.80971
chr6:87595984-87596613	3.97101	2.79081	4.40862	2.79081	3.29534	3.80971
chr6:87605497-87605849	4.19011	4.25055	3.96314	3.84354	4.24922	3.80971
chr6:87610817-87611136	3.98833	4.14985	2.79081	3.65651	3.78521	3.80971
chr6:87616634-87616971	3.75568	2.79081	2.79081	2.79081	2.79081	4.49219
chr6:87618249-87618655	4.60033	5.51851	3.96314	4.70754	5.11643	4.91862
chr6:87635830-87636126	3.98833	3.76889	3.96314	4.45457	3.65611	3.80971
chr6:87639679-87640035	4.05474	4.03857	5.09414	3.40747	3.50077	4.49219
chr6:87643273-87643590	4.08638	4.03857	5.19641	3.40747	3.99747	5.08824
chr6:87643976-87644276	4.03855	5.0588	2.79081	4.24986	4.51478	4.49219
chr6:87651765-87652076	4.19011	3.36263	4.20869	3.65651	3.78521	4.02667
chr6:87655225-87655831	4.23166	3.59436	3.63085	3.40747	3.65611	4.02667
chr6:87658321-87658604	4.24517	4.78244	3.96314	4.35678	4.51478	3.51861
chr6:87659739-87660049	3.87937	2.79081	3.96314	3.84354	3.50077	3.80971
chr6:87666367-87666650	3.75568	4.34284	3.96314	4.24986	4.17178	4.35742
chr6:87673730-87675218	4.69559	3.91341	4.86229	3.65651	4.24922	5.00616
chr6:87676281-87677208	4.29761	3.59436	5.46361	4.35678	4.0883	4.49219
chr6:87678992-87679288	4.17589	4.14985	2.79081	3.65651	4.0883	4.20463
chr6:87680090-87680483	4.44182	3.36263	4.20869	3.84354	4.17178	5.16553
chr6:87686880-87687600	4.92944	4.14985	4.20869	4.45457	4.51478	4.20463
chr6:87690045-87690518	4.45307	3.76889	4.86229	3.99802	4.32158	3.51861
chr6:87691276-87691771	4.78411	3.59436	5.87968	4.24986	3.8974	5.43677
chr6:87693085-87694057	4.93706	5.68539	6.15148	5.44459	5.18851	4.49219
chr6:87696497-87697504	4.87486	5.51851	4.72867	5.56962	5.90851	5.30792
chr6:87698228-87698589	4.5394	5.00801	5.19641	4.70754	4.45385	5.08824
chr6:87700143-87700473	4.2717	4.03857	5.19641	3.65651	3.78521	5.2386
chr6:87703563-87703923	4.38391	4.34284	4.40862	3.99802	4.24922	4.35742
chr6:87709736-87710051	4.17589	4.14985	3.63085	3.99802	4.24922	4.35742
chr6:87712810-87713470	4.65836	4.42821	3.63085	4.70754	4.57276	3.80971
chr6:87721211-87722221	4.77554	5.24452	4.98334	5.52919	5.47237	5.00616
chr6:87725796-87727131	4.79263	4.65271	4.72867	4.85149	4.3896	5.37387
chr6:87731006-87731703	4.90633	5.80583	4.40862	5.44459	5.60786	2.79081
chr6:87732627-87733207	4.02209	3.36263	4.20869	3.99802	3.78521	3.80971
chr6:87735182-87735491	4.21799	4.50778	4.20869	4.24986	4.24922	4.02667
chr6:87738484-87738858	3.98833	3.59436	2.79081	3.40747	4.0883	2.79081
chr6:87739592-87739943	4.16149	3.76889	4.98334	4.13147	4.17178	4.20463
chr6:87744319-87744926	4.37197	5.15488	4.57914	4.85149	5.04022	4.35742
chr6:87748800-87749706	4.23166	3.36263	4.57914	2.79081	3.99747	4.20463
chr6:87753801-87755259	4.85074	5.44566	3.96314	4.98092	5.0004	4.91862
chr6:87757119-87757447	4.00535	3.36263	3.96314	2.79081	3.50077	4.20463
chr6:87759244-87759540	4.05474	3.36263	2.79081	2.79081	3.50077	3.80971
chr6:87762768-87763135	4.39572	3.91341	2.79081	4.54486	3.78521	4.72345
chr6:87767892-87768720	4.40742	3.59436	4.72867	3.40747	3.8974	5.16553
chr6:87770615-87770982	4.2717	4.03857	3.96314	4.13147	4.24922	2.79081
chr6:87775320-87775682	4.23166	5.24452	3.96314	5.20689	4.73189	2.79081
chr6:87783428-87784140	4.62968	5.55353	4.86229	5.56962	5.11643	4.72345
chr6:87791636-87791971	4.419	4.34284	4.72867	4.62889	4.51478	4.35742
chr6:87792615-87793072	4.31035	5.40774	3.96314	4.62889	4.73189	4.02667
chr6:87796381-87797253	4.20414	4.14985	7.39236	4.13147	4.78073	6.9017
chr6:87804290-87804880	4.48618	4.42821	4.40862	3.65651	4.17178	4.20463
chr6:87808704-87809037	4.38391	4.84263	2.79081	4.13147	4.68108	3.80971
chr6:87815092-87815432	3.73323	2.79081	3.96314	2.79081	2.79081	3.51861
chr6:87821720-87822071	4.19011	3.59436	2.79081	2.79081	3.50077	2.79081
chr6:87822649-87823303	4.21799	3.36263	2.79081	3.65651	4.17178	4.49219
chr6:87826006-87826316	3.89842	4.34284	2.79081	3.99802	3.65611	5.16553
chr6:87826885-87827245	4.24517	3.76889	4.98334	3.84354	3.8974	4.49219
chr6:87841458-87841764	4.07068	3.59436	2.79081	3.99802	3.50077	2.79081
chr6:87843906-87844856	4.94463	5.40774	3.96314	5.30701	5.28987	4.49219
chr6:87845793-87846081	4.02209	4.95518	2.79081	4.78155	4.57276	3.80971
chr6:87852485-87852791	4.34772	4.78244	4.40862	4.54486	4.62811	4.20463
chr6:87855469-87856042	4.64888	5.32858	3.96314	5.25788	5.15296	4.49219
chr6:87874820-87875160	3.63664	3.59436	4.57914	3.84354	3.65611	5.2386
chr6:87892911-87893241	4.38391	4.42821	4.72867	4.91782	4.3896	4.35742
chr6:87902790-87903087	3.61049	3.36263	5.09414	2.79081	3.50077	4.20463
chr6:87913140-87913541	4.44182	4.95518	2.79081	4.91782	5.18851	4.91862
chr6:87921706-87922129	4.23166	3.76889	2.79081	4.62889	4.82776	3.80971
chr6:87934055-87934368	4.31035	3.76889	3.96314	4.35678	3.50077	4.72345
chr6:87935294-87935671	4.5394	3.59436	4.72867	3.84354	4.0883	4.72345
chr6:87937630-87937974	4.40742	4.34284	3.63085	4.35678	3.99747	2.79081
chr6:87940683-87941009	4.21799	3.76889	4.20869	4.24986	4.0883	4.61326
chr6:87948286-87949066	4.48618	5.68539	4.40862	5.04112	5.18851	4.49219
chr6:87952334-87952680	4.50775	3.91341	2.79081	4.78155	4.51478	4.49219
chr6:87953276-87953635	3.98833	3.59436	4.72867	2.79081	3.50077	4.61326
chr6:87975731-87976089	4.57025	5.55353	3.96314	5.6089	5.35345	2.79081
chr6:87992027-87992337	4.13209	3.76889	3.63085	4.24986	4.0883	4.02667
chr6:87994470-87994806	4.23166	4.14985	3.96314	3.84354	3.78521	4.02667
chr6:88001651-88001946	4.08638	4.50778	2.79081	4.98092	4.57276	4.35742
chr6:88007368-88007681	4.02209	4.25055	4.20869	4.78155	5.04022	3.51861
chr6:88010591-88010892	4.02209	3.36263	3.96314	3.99802	3.99747	3.80971
chr6:88023014-88023638	4.38391	4.03857	2.79081	4.54486	4.45385	4.02667
chr6:88035524-88035872	3.89842	3.59436	3.63085	3.40747	3.8974	3.51861
chr6:88040993-88041313	4.23166	4.34284	2.79081	4.54486	4.57276	2.79081
chr6:88044402-88044708	3.95337	2.79081	2.79081	2.79081	3.29534	4.02667
chr6:88051003-88051378	3.77755	2.79081	2.79081	2.79081	3.29534	3.51861
chr6:88054086-88054388	4.19011	4.25055	3.96314	4.35678	4.0883	3.80971
chr6:88071055-88071396	4.00535	2.79081	3.96314	3.40747	2.79081	2.79081
chr6:88074322-88074621	4.28473	4.03857	2.79081	3.99802	3.99747	2.79081
chr6:88093789-88094182	4.08638	2.79081	4.72867	4.13147	3.29534	4.02667
chr6:88104365-88104671	4.10184	4.14985	2.79081	3.40747	3.8974	4.02667
chr6:88118243-88118563	3.93541	3.91341	3.63085	3.65651	3.78521	3.80971
chr6:88129375-88129778	4.08638	4.25055	4.40862	4.13147	4.45385	3.80971
chr6:88152052-88152359	4.21799	3.36263	3.96314	4.45457	4.32158	3.80971
chr6:88174868-88175193	4.24517	3.91341	3.96314	4.54486	4.3896	2.79081
chr6:88209764-88210239	4.46421	5.00801	4.20869	5.15389	4.78073	4.49219
chr6:88222664-88223099	4.14689	4.90013	3.63085	5.0987	5.0004	3.51861
chr6:88226019-88226346	4.34772	4.14985	2.79081	4.85149	4.51478	4.35742
chr6:88249576-88249885	3.87937	3.76889	4.40862	3.65651	3.50077	4.20463
chr6:88285199-88285661	4.05474	4.03857	2.79081	3.84354	4.0883	4.35742
chr6:88289573-88289869	4.00535	4.42821	3.96314	4.45457	4.17178	4.02667
chr6:88293818-88294127	4.13209	4.25055	3.96314	4.45457	4.32158	3.80971
chr6:88333764-88334205	4.24517	4.14985	4.40862	3.65651	4.17178	4.20463
chr6:88374044-88374652	4.95215	5.99449	5.09414	5.64709	5.65855	5.9876
chr6:88375591-88375874	4.17589	4.71925	2.79081	4.91782	4.51478	4.61326
chr6:88378860-88379153	4.14689	4.71925	4.40862	4.98092	4.78073	4.02667
chr6:88422585-88423071	4.17589	3.76889	5.19641	3.65651	4.45385	3.51861
chr6:88439491-88439787	3.6864	3.76889	2.79081	2.79081	3.99747	4.35742
chr6:88448240-88448540	3.9171	2.79081	2.79081	3.40747	2.79081	3.80971
chr6:88475757-88476064	4.05474	3.91341	3.96314	3.40747	3.78521	3.51861
chr6:88482161-88482617	4.14689	3.59436	3.96314	3.84354	4.0883	3.80971
chr6:88514383-88514695	3.6864	2.79081	2.79081	3.65651	3.50077	4.02667
chr6:88533729-88534187	4.61019	4.65271	4.40862	4.78155	4.73189	3.80971
chr6:88544585-88544913	3.93541	3.59436	2.79081	3.65651	2.79081	4.72345
chr6:88550099-88550410	4.07068	3.36263	4.20869	3.99802	3.65611	3.51861
chr6:88575788-88576350	4.38391	5.62103	4.20869	5.6089	5.5818	5.2386
chr6:88577284-88577637	4.24517	3.59436	4.57914	3.99802	3.29534	4.02667
chr6:88579496-88579952	4.44182	4.65271	4.20869	4.91782	4.51478	4.20463
chr6:88621408-88621705	3.75568	2.79081	4.40862	2.79081	3.29534	4.02667
chr6:88640230-88640747	4.60033	4.14985	3.96314	4.54486	4.3896	4.61326
chr6:88647611-88647940	3.85991	3.59436	4.40862	3.84354	3.29534	4.49219
chr6:88656620-88656916	4.13209	4.42821	3.96314	4.78155	4.17178	3.51861
chr6:88674962-88675324	3.98833	2.79081	3.63085	3.40747	3.29534	2.79081
chr6:88689501-88690070	4.39572	3.76889	2.79081	4.54486	3.78521	4.61326
chr6:88707576-88707881	4.08638	4.78244	3.63085	4.13147	4.45385	5.2386
chr6:88714313-88714632	4.35991	4.03857	2.79081	4.70754	4.45385	3.80971
chr6:88718205-88718559	4.08638	4.71925	4.20869	4.24986	4.32158	4.20463
chr6:88733302-88733739	3.75568	3.36263	4.20869	3.40747	3.8974	4.49219
chr6:88755807-88756118	4.31035	3.76889	2.79081	4.24986	3.78521	3.80971
chr6:88762971-88763271	4.2717	3.36263	4.86229	4.35678	4.0883	4.02667
chr6:88765066-88765362	3.79887	3.36263	2.79081	2.79081	3.65611	2.79081
chr6:88776172-88776780	4.63932	5.24452	2.79081	4.98092	5.07887	4.82476
chr6:88787495-88787859	4.20414	3.36263	4.20869	3.40747	3.65611	3.80971
chr6:88791026-88791325	4.31035	4.95518	3.96314	4.45457	4.57276	4.72345
chr6:88797802-88798615	4.5394	4.90013	4.40862	4.70754	4.3896	4.49219
chr6:88803486-88803815	4.13209	3.59436	2.79081	2.79081	3.8974	4.20463
chr6:88808805-88809121	3.81969	3.91341	2.79081	3.40747	3.50077	3.80971
chr6:88817346-88817925	4.86687	4.5824	2.79081	4.62889	4.78073	4.35742
chr6:88824614-88824926	3.85991	3.59436	3.96314	2.79081	3.78521	4.35742
chr6:88842983-88843695	4.98914	5.55353	3.96314	5.25788	5.28987	4.49219
chr6:88845853-88846173	4.07068	2.79081	4.86229	3.40747	3.29534	4.02667
chr6:88853372-88854078	4.85883	4.03857	4.20869	3.99802	4.57276	5.2386
chr6:88855366-88855679	3.84002	2.79081	2.79081	3.40747	2.79081	5.08824
chr6:88867997-88868330	3.97101	3.36263	4.57914	3.40747	3.50077	3.80971
chr6:88870350-88870699	4.19011	3.76889	3.96314	4.24986	4.0883	4.35742
chr6:88883032-88883330	4.08638	3.59436	3.96314	2.79081	3.8974	3.80971
chr6:88886906-88887227	4.14689	4.34284	4.72867	4.70754	4.51478	4.72345
chr6:88907590-88907930	4.31035	3.76889	4.20869	3.40747	4.0883	4.20463
chr6:88912009-88912406	4.17589	3.91341	4.20869	3.65651	4.17178	4.49219
chr6:88919551-88919894	4.16149	3.59436	5.09414	4.13147	3.99747	4.02667
chr6:88924600-88924896	4.16149	4.42821	4.40862	4.24986	4.78073	3.80971
chr6:88927445-88928089	4.61019	5.68539	3.96314	5.64709	5.38416	4.49219
chr6:88931043-88931383	4.28473	4.14985	3.96314	3.99802	4.24922	4.20463
chr6:88955391-88956160	4.77554	4.5824	4.20869	5.0987	4.51478	4.20463
chr6:88961318-88961644	4.19011	4.84263	2.79081	4.98092	4.91695	2.79081
chr6:88966791-88967084	4.10184	4.95518	3.96314	4.70754	4.68108	4.02667
chr6:88972515-88973010	4.31035	4.71925	4.20869	3.99802	4.62811	4.61326
chr6:88974561-88974928	4.7138	4.90013	3.96314	4.98092	4.57276	5.16553
chr6:88977881-88978181	3.98833	3.91341	2.79081	4.13147	4.0883	4.20463
chr6:88986810-88987742	4.74945	4.90013	4.72867	4.78155	4.73189	4.02667
chr6:88988134-88988722	4.10184	5.00801	3.63085	4.24986	4.0883	4.61326
chr6:88992467-88992768	4.13209	3.91341	2.79081	4.24986	4.32158	2.79081
chr6:88994808-88995142	4.07068	3.59436	2.79081	3.65651	3.99747	3.80971
chr6:89004511-89004988	4.16149	4.78244	4.57914	4.45457	4.45385	3.80971
chr6:89006759-89007227	4.20414	4.78244	3.63085	4.45457	4.51478	4.49219
chr6:89011523-89011852	4.28473	4.5824	4.57914	3.99802	4.32158	4.02667
chr6:89013969-89014852	4.21799	4.50778	4.72867	4.70754	3.8974	4.35742
chr6:89016319-89016660	3.87937	3.36263	2.79081	3.40747	3.65611	3.80971
chr6:89027288-89027621	4.16149	5.15488	3.63085	4.62889	4.68108	3.51861
chr6:89031271-89031742	3.89842	3.36263	2.79081	4.13147	3.65611	3.80971
chr6:89032722-89033089	4.28473	4.03857	2.79081	3.99802	3.50077	4.61326
chr6:89034300-89034639	4.43047	4.42821	3.63085	4.24986	4.0883	4.91862
chr6:89038812-89039114	4.31035	4.03857	3.96314	4.35678	4.17178	4.02667
chr6:89045385-89045968	4.7669	5.55353	2.79081	5.95063	4.78073	4.49219
chr6:89056938-89057253	3.85991	3.36263	3.63085	3.40747	3.50077	2.79081
chr6:89063974-89064624	3.89842	4.25055	5.38024	3.40747	3.65611	4.35742
chr6:89074542-89074838	3.97101	3.76889	3.96314	3.65651	3.8974	4.35742
chr6:89075973-89076322	4.43047	4.95518	2.79081	5.35443	5.0004	4.20463
chr6:89078588-89079418	5.01085	5.20045	6.10114	5.20689	4.73189	5.49692
chr6:89082804-89083182	4.3354	2.79081	5.46361	3.65651	3.78521	5.94558
chr6:89086362-89086683	4.25851	3.76889	4.20869	3.99802	4.32158	4.61326
chr6:89090157-89090522	4.45307	3.91341	2.79081	4.35678	3.78521	3.51861
chr6:89092097-89092795	4.38391	4.25055	3.63085	3.40747	4.24922	4.35742
chr6:89103851-89104396	4.5184	5.0588	4.40862	4.98092	4.68108	4.72345
chr6:89110969-89111327	4.21799	5.0588	3.96314	5.30701	4.57276	4.20463
chr6:89115504-89115814	4.28473	4.34284	4.40862	4.70754	4.57276	4.20463
chr6:89116617-89116969	4.50775	4.78244	4.40862	5.04112	4.51478	4.72345
chr6:89125588-89126278	4.46421	4.14985	4.20869	3.99802	3.99747	3.80971
chr6:89129933-89130230	3.73323	3.59436	4.40862	2.79081	3.29534	4.61326
chr6:89130654-89130982	4.23166	4.14985	2.79081	4.70754	3.8974	4.35742
chr6:89137896-89138201	4.17589	4.5824	3.96314	4.45457	4.32158	4.20463
chr6:89150381-89150699	4.19011	4.34284	3.63085	3.99802	4.57276	3.80971
chr6:89166422-89166720	4.24517	4.78244	3.96314	4.54486	3.8974	3.51861
chr6:89171283-89171614	4.35991	4.84263	2.79081	4.70754	4.51478	4.20463
chr6:89174887-89175185	3.89842	4.14985	3.96314	4.24986	4.51478	2.79081
chr6:89183005-89183403	4.23166	5.40774	2.79081	5.15389	4.62811	4.72345
chr6:89184665-89184978	4.00535	3.76889	3.63085	3.99802	3.99747	4.49219
chr6:89187866-89188184	4.37197	3.36263	3.96314	4.24986	4.57276	4.49219
chr6:89189506-89190182	4.7138	4.95518	4.86229	4.85149	4.82776	5.08824
chr6:89191876-89192722	5.23482	4.50778	5.8184	4.70754	5.04022	5.30792
chr6:89200089-89200429	4.38391	5.00801	3.96314	4.91782	4.95934	4.02667
chr6:89201645-89201958	3.93541	2.79081	3.63085	3.65651	3.78521	4.35742
chr6:89206432-89206807	4.17589	3.36263	3.96314	3.99802	3.99747	4.20463
chr6:89210061-89210360	4.03855	3.36263	4.20869	3.40747	3.65611	4.35742
chr6:89223635-89223952	3.61049	4.42821	2.79081	4.62889	4.17178	2.79081
chr6:89225140-89225438	3.9171	3.59436	2.79081	3.99802	3.78521	2.79081
chr6:89238129-89238498	4.38391	3.59436	3.96314	3.65651	3.99747	4.49219
chr6:89239398-89239728	4.34772	4.03857	6.10114	4.85149	4.17178	4.82476
chr6:89243722-89244080	4.38391	4.50778	3.96314	4.54486	4.17178	4.35742
chr6:89258394-89258692	3.97101	3.76889	2.79081	4.24986	3.8974	3.80971
chr6:89259294-89260062	4.2717	5.48257	3.96314	4.85149	4.62811	5.2386
chr6:89266873-89267206	4.16149	4.71925	3.96314	4.24986	4.45385	4.02667
chr6:89277501-89277817	4.07068	4.14985	4.72867	3.99802	4.0883	4.35742
chr6:89297020-89297344	4.03855	4.65271	4.40862	2.79081	3.99747	4.72345
chr6:89300351-89301169	4.34772	4.50778	4.40862	4.54486	4.3896	4.91862
chr6:89303497-89303855	4.16149	4.42821	4.20869	3.84354	4.73189	3.51861
chr6:89305208-89305638	3.87937	4.25055	4.98334	4.13147	4.3896	4.61326
chr6:89307659-89307956	4.20414	4.03857	2.79081	3.99802	4.0883	4.02667
chr6:89309821-89310138	4.21799	4.34284	4.98334	4.35678	4.32158	4.72345
chr6:89316553-89316884	4.419	3.76889	3.63085	4.24986	4.17178	4.61326
chr6:89325583-89325943	3.75568	2.79081	4.40862	2.79081	2.79081	4.02667
chr6:89337077-89337411	4.40742	4.25055	4.40862	3.84354	4.32158	3.51861
chr6:89339847-89340244	4.21799	3.91341	4.72867	2.79081	3.50077	5.00616
chr6:89341582-89341903	4.21799	3.76889	3.96314	4.35678	3.65611	3.51861
chr6:89343270-89343595	4.19011	4.14985	2.79081	4.13147	3.8974	3.80971
chr6:89345733-89346160	4.48618	5.0588	3.96314	5.44459	4.95934	3.80971
chr6:89350412-89351239	4.8011	4.95518	5.19641	5.15389	5.11643	5.81144
chr6:89354714-89355127	4.63932	5.55353	3.96314	5.15389	4.95934	5.2386
chr6:89356455-89357064	4.14689	3.36263	4.40862	2.79081	3.50077	2.79081
chr6:89359897-89360234	4.37197	4.65271	4.57914	4.85149	5.0004	4.20463
chr6:89362947-89363252	4.46421	4.50778	4.20869	4.24986	4.62811	4.20463
chr6:89366411-89366707	4.03855	4.34284	3.63085	3.65651	3.99747	4.35742
chr6:89373466-89373787	4.37197	4.03857	3.96314	4.85149	3.65611	4.49219
chr6:89374592-89374888	4.14689	3.91341	4.20869	3.99802	3.78521	2.79081
chr6:89378155-89378453	4.14689	4.25055	4.20869	4.13147	3.78521	4.72345
chr6:89380759-89381076	4.37197	4.03857	4.20869	3.65651	4.45385	3.80971
chr6:89381909-89382217	4.08638	4.25055	4.40862	4.62889	4.0883	4.20463
chr6:89383928-89384241	4.02209	4.84263	3.96314	4.62889	4.82776	4.20463
chr6:89389386-89389718	4.37197	4.5824	4.40862	4.45457	4.3896	2.79081
chr6:89391247-89392605	4.87486	4.14985	4.40862	4.24986	4.32158	5.2386
chr6:89396561-89396906	4.07068	3.36263	3.63085	3.40747	3.29534	4.20463
chr6:89399673-89399969	4.08638	3.76889	4.57914	4.13147	4.0883	4.35742
chr6:89400425-89400784	4.69559	4.03857	4.40862	4.85149	4.17178	5.00616
chr6:89401871-89402250	4.16149	3.59436	3.63085	3.40747	3.50077	5.00616
chr6:89403517-89403828	4.2717	4.50778	3.96314	3.40747	3.8974	4.35742
chr6:89405169-89405564	4.8011	4.78244	3.63085	4.13147	4.73189	4.82476
chr6:89418116-89418419	3.58338	3.76889	2.79081	3.40747	3.8974	4.35742
chr6:89419248-89419958	4.7582	5.20045	4.98334	5.15389	4.95934	2.79081
chr6:89428906-89429621	3.95337	3.36263	2.79081	3.40747	4.24922	4.49219
chr6:89441290-89441782	4.39572	5.2872	4.40862	4.78155	4.82776	2.79081
chr6:89442315-89442768	4.40742	4.5824	3.96314	4.70754	4.68108	4.35742
chr6:89448321-89449178	4.7138	3.91341	3.96314	4.24986	4.3896	4.61326
chr6:89450151-89450494	4.14689	3.59436	4.40862	3.65651	3.99747	4.02667
chr6:89455033-89455352	4.2717	4.34284	4.20869	3.99802	4.3896	2.79081
chr6:89460769-89461075	3.73323	2.79081	4.20869	3.65651	3.78521	3.80971
chr6:89462724-89463025	4.20414	3.36263	4.72867	4.24986	3.8974	3.51861
chr6:89464976-89465302	4.21799	3.76889	4.20869	4.13147	3.78521	4.20463
chr6:89468418-89468745	4.16149	3.91341	4.57914	3.40747	3.8974	4.20463
chr6:89471182-89472099	5.32287	6.11527	4.98334	5.79018	5.65855	3.80971
chr6:89473316-89473760	4.24517	4.95518	3.63085	3.84354	4.3896	4.82476
chr6:89477614-89477917	3.81969	3.59436	3.96314	2.79081	2.79081	3.51861
chr6:89478632-89478934	3.9171	3.36263	3.96314	4.13147	3.8974	4.72345
chr6:89493071-89493551	3.81969	4.34284	4.20869	3.65651	4.3896	3.80971
chr6:89500831-89501169	4.419	4.34284	4.86229	4.54486	5.07887	5.60987
chr6:89501702-89502072	4.02209	2.79081	4.20869	3.40747	3.8974	4.91862
chr6:89510228-89510569	4.05474	4.78244	4.20869	4.24986	4.0883	3.51861
chr6:89518229-89518585	4.38391	4.14985	3.63085	4.91782	4.51478	4.49219
chr6:89525125-89525465	4.35991	4.5824	4.40862	4.98092	4.82776	4.35742
chr6:89527438-89527744	4.16149	3.91341	4.20869	4.54486	4.32158	4.20463
chr6:89530231-89530565	4.07068	3.59436	3.96314	3.84354	3.50077	4.20463
chr6:89532758-89533070	4.19011	4.84263	2.79081	4.70754	4.45385	3.51861
chr6:89537713-89538029	4.13209	2.79081	3.96314	3.65651	3.99747	4.02667
chr6:89539539-89540049	4.08638	2.79081	3.96314	3.65651	3.65611	4.49219
chr6:89545052-89545522	4.419	5.71649	2.79081	4.78155	5.07887	4.20463
chr6:89564973-89565324	3.81969	3.59436	3.96314	3.84354	3.50077	4.72345
chr6:89568768-89569095	4.2717	3.36263	2.79081	3.84354	4.51478	4.02667
chr6:89578096-89578443	4.20414	4.95518	2.79081	4.98092	4.24922	3.80971
chr6:89579595-89580342	4.80951	5.24452	4.72867	5.20689	5.32203	4.35742
chr6:89587003-89587570	4.07068	4.34284	2.79081	4.54486	3.99747	4.49219
chr6:89588838-89589355	4.85074	5.24452	5.75432	4.91782	5.07887	4.82476
chr6:89590958-89591254	3.66191	3.76889	4.86229	3.40747	3.8974	4.20463
chr6:89595275-89595661	4.16149	3.59436	3.96314	3.40747	3.99747	5.16553
chr6:89607042-89607760	4.5184	4.25055	3.96314	4.78155	4.57276	4.20463
chr6:89610658-89611341	4.91408	4.50778	5.09414	4.45457	4.17178	4.72345
chr6:89614695-89615012	4.00535	3.59436	2.79081	2.79081	3.65611	4.61326
chr6:89626778-89627253	4.20414	4.78244	5.54221	4.45457	4.73189	4.61326
chr6:89628643-89628975	4.19011	2.79081	3.63085	3.65651	3.50077	3.80971
chr6:89636569-89636870	4.00535	4.03857	2.79081	3.40747	3.78521	4.02667
chr6:89640700-89641257	4.5394	5.65358	4.98334	5.64709	5.38416	5.08824
chr6:89648641-89648964	4.16149	3.76889	4.57914	3.65651	4.3896	4.02667
chr6:89651119-89651683	3.98833	5.20045	4.86229	5.40026	4.78073	4.49219
chr6:89656457-89656772	4.19011	4.84263	2.79081	4.62889	4.24922	5.37387
chr6:89663771-89664076	4.29761	4.50778	3.96314	4.54486	4.51478	3.80971
chr6:89665508-89665874	4.25851	4.90013	4.72867	4.54486	4.3896	4.02667
chr6:89669999-89670351	3.89842	3.36263	2.79081	2.79081	3.29534	3.80971
chr6:89682616-89682927	3.79887	3.59436	4.72867	2.79081	3.65611	4.02667
chr6:89684213-89684758	4.73175	5.96904	5.09414	5.15389	5.07887	5.08824
chr6:89708861-89709157	4.19011	4.50778	4.86229	4.24986	3.8974	4.02667
chr6:89720248-89720587	4.20414	2.79081	4.40862	2.79081	3.50077	4.49219
chr6:89721628-89722085	4.25851	3.36263	4.98334	3.40747	3.8974	4.02667
chr6:89722775-89723071	3.79887	3.76889	2.79081	3.65651	3.29534	4.20463
chr6:89725240-89725913	4.48618	5.51851	4.57914	5.04112	5.11643	4.20463
chr6:89726336-89726665	3.95337	2.79081	3.96314	2.79081	3.78521	3.80971
chr6:89729510-89729827	4.32294	4.65271	3.63085	3.99802	4.17178	4.20463
chr6:89732087-89732371	4.14689	4.5824	2.79081	4.45457	4.51478	3.80971
chr6:89734536-89735417	4.74063	5.32858	5.19641	4.91782	4.87312	4.91862
chr6:89737598-89737912	4.21799	3.91341	2.79081	4.35678	3.8974	3.51861
chr6:89744827-89745274	4.8344	4.90013	3.96314	5.20689	4.57276	4.20463
chr6:89746474-89747105	4.16149	4.5824	5.09414	3.65651	4.0883	4.20463
chr6:89750687-89751054	3.93541	2.79081	2.79081	3.40747	3.29534	5.00616
chr6:89756772-89757069	3.98833	3.91341	3.96314	3.84354	4.0883	4.61326
chr6:89766162-89766644	4.11707	4.14985	4.72867	3.65651	3.50077	4.20463
chr6:89768885-89769219	4.03855	3.59436	3.63085	2.79081	3.50077	4.20463
chr6:89770005-89770566	4.62968	5.15488	4.20869	4.91782	4.51478	4.20463
chr6:89773354-89774132	4.85074	5.65358	4.40862	5.44459	5.11643	5.00616
chr6:89778069-89778365	3.9171	3.76889	4.40862	3.65651	3.50077	3.51861
chr6:89783801-89784204	4.37197	5.74691	3.96314	5.04112	4.62811	3.80971
chr6:89786761-89787223	4.67712	4.50778	3.63085	4.45457	5.22315	3.80971
chr6:89792529-89792842	4.00535	3.36263	5.09414	3.40747	3.65611	4.61326
chr6:89793900-89794232	4.08638	3.76889	4.57914	3.65651	4.0883	3.51861
chr6:89796182-89796510	4.13209	3.59436	4.72867	3.84354	3.78521	4.02667
chr6:89797210-89797543	4.20414	2.79081	4.72867	2.79081	3.65611	4.20463
chr6:89798007-89798671	4.77554	4.42821	3.63085	4.91782	4.57276	4.20463
chr6:89799576-89800551	4.34772	4.5824	7.89526	3.65651	4.45385	5.49692
chr6:89801592-89802092	4.64888	3.91341	5.09414	3.84354	3.99747	3.51861
chr6:89803428-89803778	4.64888	4.5824	4.86229	3.65651	4.45385	4.02667
chr6:89804890-89805227	4.11707	2.79081	5.46361	3.40747	3.8974	3.51861
chr6:89809069-89809404	4.52895	3.91341	4.72867	4.70754	3.99747	5.00616
chr6:89812750-89814570	5.78235	5.8898	5.61657	5.68427	5.4142	4.82476
chr6:89816517-89816845	4.43047	4.03857	4.20869	4.45457	3.8974	4.72345
chr6:89818156-89818992	4.79263	5.68539	6.10114	5.0987	5.22315	6.06804
chr6:89823449-89824077	4.64888	5.86237	4.98334	5.15389	5.32203	3.80971
chr6:89826417-89826718	4.29761	4.34284	2.79081	4.24986	4.0883	3.51861
chr6:89827676-89828789	5.26481	5.83438	5.29144	5.91998	5.5818	4.91862
chr6:89831448-89831842	4.48618	3.91341	2.79081	4.62889	4.57276	3.80971
chr6:89833441-89834180	4.7138	4.5824	4.72867	4.13147	4.45385	4.91862
chr6:89835602-89836306	4.8344	4.42821	2.79081	4.35678	4.0883	4.91862
chr6:89839900-89840542	4.66777	4.90013	4.57914	4.45457	4.73189	2.79081
chr6:89842083-89843003	4.34772	3.36263	5.38024	3.65651	3.99747	4.91862
chr6:89844759-89845105	4.11707	3.59436	4.20869	2.79081	3.29534	2.79081
chr6:89846546-89846855	4.08638	3.91341	4.20869	3.99802	3.78521	3.80971
chr6:89853390-89853726	4.29761	4.42821	2.79081	4.13147	4.32158	4.61326
chr6:89857248-89858246	4.79263	5.10771	4.98334	5.04112	5.15296	5.37387
chr6:89864345-89865052	4.46421	5.00801	4.40862	4.24986	4.73189	4.82476
chr6:89869515-89869828	3.98833	4.34284	4.40862	3.65651	4.24922	4.61326
chr6:89875353-89875649	3.84002	2.79081	4.98334	3.99802	3.50077	4.82476
chr6:89877321-89877649	4.08638	3.36263	3.96314	3.40747	3.65611	3.80971
chr6:89878755-89880367	4.92944	4.65271	4.57914	4.70754	4.57276	5.37387
chr6:89883573-89883892	4.19011	4.14985	3.63085	4.13147	4.24922	3.80971
chr6:89888375-89888883	4.5394	4.65271	5.09414	3.99802	4.57276	5.08824
chr6:89891772-89892176	4.63932	5.51851	4.72867	5.20689	4.95934	4.02667
chr6:89897375-89897703	4.3354	3.59436	4.72867	3.99802	3.78521	4.20463
chr6:89898367-89899213	4.63932	4.90013	4.20869	5.0987	4.62811	5.00616
chr6:89906257-89907166	4.24517	4.25055	4.40862	3.65651	3.78521	5.43677
chr6:89910086-89910403	3.73323	4.5824	4.40862	4.85149	5.32203	4.72345
chr6:89910920-89911541	4.25851	4.78244	4.20869	4.45457	5.47237	5.16553
chr6:89920349-89920675	4.17589	4.5824	4.20869	4.35678	4.51478	4.49219
chr6:89929994-89930415	4.39572	4.34284	4.20869	4.45457	4.62811	5.00616
chr6:89939552-89940001	4.21799	3.76889	4.20869	3.40747	3.50077	4.49219
chr6:89940671-89941014	4.07068	2.79081	5.09414	2.79081	3.65611	5.43677
chr6:89947435-89947746	3.52588	3.36263	2.79081	2.79081	3.29534	3.80971
chr6:89978463-89978862	4.43047	4.34284	5.29144	4.45457	5.44359	6.18072
chr6:89980149-89980551	4.08638	3.76889	3.96314	3.84354	3.99747	4.49219
chr6:89981014-89981300	3.89842	4.50778	2.79081	4.35678	4.32158	2.79081
chr6:89986101-89986415	4.13209	3.36263	5.19641	3.84354	4.32158	6.85747
chr6:89993652-89993960	3.87937	2.79081	5.09414	2.79081	3.78521	4.82476
chr6:90009512-90009817	4.00535	3.76889	3.63085	2.79081	3.65611	4.72345
chr6:90014241-90015145	4.78411	4.34284	5.19641	4.78155	4.73189	4.91862
chr6:90033194-90033510	4.34772	4.5824	2.79081	5.20689	5.22315	4.82476
chr6:90038877-90039218	4.49702	4.71925	2.79081	4.54486	4.0883	2.79081
chr6:90039869-90040178	4.00535	4.25055	3.96314	2.79081	4.17178	4.20463
chr6:90042212-90042542	3.75568	2.79081	4.40862	3.40747	3.50077	4.49219
chr6:90060047-90060367	3.66191	2.79081	4.20869	2.79081	2.79081	2.79081
chr6:90065058-90065401	4.02209	4.03857	4.40862	3.65651	4.0883	4.20463
chr6:90084402-90084710	4.29761	4.25055	4.98334	4.70754	4.45385	3.80971
chr6:90087822-90088138	3.87937	3.91341	4.20869	3.65651	3.29534	4.35742
chr6:90099169-90099545	4.07068	3.36263	3.63085	3.40747	4.17178	4.82476
chr6:90102892-90103199	3.81969	3.36263	3.96314	2.79081	3.50077	4.49219
chr6:90107529-90107862	4.10184	3.36263	3.96314	2.79081	3.65611	6.44362
chr6:90117333-90117639	4.25851	4.25055	3.96314	4.62889	4.3896	4.20463
chr6:90123612-90123914	4.25851	4.42821	4.20869	4.13147	4.17178	4.02667
chr6:90141161-90141615	4.02209	4.50778	4.40862	4.54486	4.82776	4.72345
chr6:90160903-90161236	4.03855	4.71925	2.79081	4.35678	4.62811	2.79081
chr6:90167109-90167513	4.02209	3.59436	4.72867	3.84354	3.65611	4.02667
chr6:90169030-90169329	4.10184	2.79081	4.86229	3.84354	3.65611	3.80971
chr6:90172134-90172430	4.02209	4.25055	4.40862	3.99802	3.65611	3.80971
chr6:90188608-90188927	4.23166	3.91341	4.40862	3.40747	3.78521	4.20463
chr6:90192163-90192461	3.97101	3.36263	2.79081	3.84354	3.78521	3.51861
chr6:90203237-90203551	4.08638	4.25055	2.79081	4.54486	4.45385	4.20463
chr6:90210975-90211307	4.47524	4.95518	3.96314	5.48754	4.73189	4.35742
chr6:90214581-90214942	4.38391	4.71925	2.79081	5.40026	4.62811	4.72345
chr6:90218353-90218675	4.25851	4.03857	8.63456	3.84354	4.78073	8.78152
chr6:90240938-90241533	4.64888	5.24452	5.75432	5.15389	5.07887	3.51861
chr6:90241777-90242111	3.98833	3.59436	4.40862	2.79081	3.50077	4.02667
chr6:90245047-90245389	4.02209	3.59436	4.57914	3.65651	3.29534	4.35742
chr6:90247105-90247400	4.23166	4.5824	3.63085	4.78155	4.45385	3.80971
chr6:90275809-90276167	3.77755	2.79081	3.96314	2.79081	2.79081	4.49219
chr6:90283232-90283545	3.77755	2.79081	3.96314	2.79081	3.50077	4.61326
chr6:90291462-90291770	3.6864	3.36263	2.79081	3.40747	3.29534	4.61326
chr6:90303856-90304177	4.11707	3.91341	2.79081	4.24986	4.45385	3.51861
chr6:90318230-90318544	4.20414	4.03857	4.20869	4.13147	3.8974	4.72345
chr6:90329087-90329460	3.97101	2.79081	4.72867	2.79081	2.79081	3.80971
chr6:90337730-90338026	4.00535	3.91341	2.79081	4.24986	3.50077	3.51861
chr6:90342493-90342913	3.58338	4.78244	4.57914	3.99802	4.45385	3.51861
chr6:90352638-90353192	4.56005	4.42821	3.96314	4.45457	4.24922	4.72345
chr6:90355225-90355542	4.19011	3.36263	5.09414	3.84354	3.8974	4.20463
chr6:90386651-90387025	4.44182	3.36263	4.20869	3.65651	3.8974	4.49219
chr6:90391301-90391598	4.16149	4.25055	4.40862	4.35678	3.99747	2.79081
chr6:90405032-90405569	4.64888	4.5824	5.54221	5.40026	4.82776	4.49219
chr6:90410846-90411174	4.14689	3.36263	2.79081	3.65651	3.65611	4.02667
chr6:90418491-90418940	4.419	3.91341	4.40862	4.54486	4.17178	4.20463
chr6:90422071-90422375	3.9171	4.14985	3.63085	3.65651	3.8974	4.02667
chr6:90435397-90435719	4.28473	3.36263	7.47308	3.65651	3.65611	4.91862
chr6:90438873-90439348	4.05474	4.71925	4.20869	4.35678	4.32158	4.02667
chr6:90441662-90441984	4.17589	3.76889	3.96314	4.13147	3.99747	4.35742
chr6:90448019-90448330	4.20414	4.14985	2.79081	3.84354	3.99747	3.80971
chr6:90455501-90455821	3.9171	3.76889	2.79081	4.24986	3.99747	3.80971
chr6:90464064-90464392	4.37197	4.14985	4.20869	4.13147	4.78073	4.20463
chr6:90475431-90475777	3.98833	3.36263	4.20869	3.40747	2.79081	4.35742
chr6:90507743-90508050	3.9171	3.91341	4.57914	3.65651	3.65611	4.20463
chr6:90531792-90532115	4.2717	4.5824	4.20869	5.0987	4.3896	4.02667
chr6:90536426-90536749	3.89842	3.59436	2.79081	3.40747	3.99747	6.38231
chr6:90555064-90555425	4.08638	2.79081	4.40862	3.40747	3.29534	4.20463
chr6:90571780-90572091	3.73323	2.79081	4.20869	2.79081	3.29534	2.79081
chr6:90582715-90583053	4.39572	4.25055	3.63085	3.99802	4.3896	3.80971
chr6:90586217-90586843	4.79263	5.00801	6.15148	5.04112	5.73127	6.02839
chr6:90594423-90594761	4.35991	4.14985	3.63085	3.99802	4.45385	4.02667
chr6:90606264-90606585	4.3354	3.59436	4.20869	3.99802	4.32158	3.80971
chr6:90607169-90607529	3.89842	3.59436	4.40862	2.79081	3.65611	4.02667
chr6:90633501-90633838	4.24517	5.24452	3.96314	4.70754	4.82776	3.80971
chr6:90647943-90648283	4.05474	3.59436	2.79081	3.84354	3.65611	3.80971
chr6:90662677-90663061	4.03855	3.36263	4.40862	2.79081	3.29534	2.79081
chr6:90697849-90698801	4.40742	5.00801	3.96314	5.04112	4.62811	2.79081
chr6:90700755-90701101	4.48618	4.65271	4.98334	4.70754	4.87312	5.60987
chr6:90708518-90708881	4.60033	5.00801	4.86229	5.35443	5.0004	4.49219
chr6:90743642-90743976	3.63664	3.36263	2.79081	2.79081	3.65611	3.80971
chr6:90755533-90755887	4.03855	3.36263	4.40862	2.79081	2.79081	4.20463
chr6:90767859-90768183	4.2717	3.91341	2.79081	3.40747	3.65611	4.49219
chr6:90777015-90777317	4.25851	3.76889	3.63085	4.13147	3.99747	3.80971
chr6:90780347-90780657	4.37197	4.78244	5.9384	4.54486	4.32158	4.02667
chr6:90804185-90804530	4.16149	3.76889	4.20869	4.13147	4.17178	4.49219
chr6:90818059-90818375	4.28473	3.36263	4.86229	3.40747	3.78521	5.30792
chr6:90833424-90833737	4.20414	4.71925	2.79081	4.78155	4.17178	4.49219
chr6:90841140-90841442	4.02209	3.59436	4.20869	3.99802	3.99747	2.79081
chr6:90844490-90844799	4.08638	3.76889	3.96314	3.40747	4.17178	4.35742
chr6:90848420-90848737	4.23166	3.36263	4.40862	3.40747	4.57276	3.51861
chr6:90859539-90859868	4.40742	4.14985	4.40862	3.65651	4.24922	6.02839
chr6:90902743-90903078	4.32294	3.59436	3.96314	3.99802	3.50077	3.51861
chr6:90909251-90909557	4.11707	3.59436	3.63085	2.79081	3.65611	3.51861
chr6:90946004-90946303	4.3354	4.95518	3.63085	4.78155	4.62811	4.20463
chr6:90968593-90969069	3.87937	3.36263	3.63085	3.65651	3.50077	4.02667
chr6:90997405-90997706	4.19011	4.84263	2.79081	4.54486	4.45385	6.63956
chr6:90998414-90999023	4.25851	4.95518	5.29144	4.13147	4.62811	4.82476
chr6:91004689-91004989	3.89842	4.78244	4.40862	4.54486	4.3896	3.80971
chr6:91015771-91016077	3.81969	3.36263	4.40862	3.40747	2.79081	4.20463
chr6:91029044-91029348	4.05474	3.36263	4.40862	4.13147	3.78521	4.49219
chr6:91041755-91042069	4.02209	3.76889	3.96314	3.99802	4.0883	4.35742
chr6:91046955-91047251	3.71015	2.79081	3.96314	3.40747	3.29534	4.02667
chr6:91061697-91062090	3.9171	4.42821	4.40862	3.40747	3.99747	4.82476
chr6:91066042-91066373	3.87937	2.79081	2.79081	2.79081	2.79081	4.20463
chr6:91083725-91084039	4.29761	4.78244	2.79081	4.54486	4.57276	4.20463
chr6:91086089-91086461	4.17589	4.65271	2.79081	3.99802	4.32158	4.49219
chr6:91089592-91089910	4.14689	4.25055	3.96314	3.65651	4.32158	4.61326
chr6:91093967-91094297	4.39572	4.65271	3.96314	5.48754	4.91695	4.35742
chr6:91118506-91118814	3.6864	3.36263	2.79081	3.40747	3.65611	3.80971
chr6:91128653-91128990	4.35991	2.79081	4.20869	4.13147	4.0883	3.80971
chr6:91149951-91150250	4.24517	4.50778	4.98334	4.35678	3.78521	5.08824
chr6:91154595-91154927	4.35991	4.42821	4.40862	4.62889	4.0883	4.49219
chr6:91168878-91169675	5.06014	4.84263	5.68715	5.35443	4.68108	4.20463
chr6:91171906-91172221	4.34772	4.03857	5.19641	4.13147	4.57276	6.35064
chr6:91249394-91249701	4.05474	3.59436	2.79081	3.65651	3.50077	4.61326
chr6:91273519-91273960	4.24517	3.59436	5.9384	3.40747	3.29534	4.20463
chr6:91288295-91288596	3.71015	2.79081	2.79081	3.65651	3.29534	5.00616
chr6:91290180-91290486	4.29761	4.78244	2.79081	5.0987	4.68108	3.80971
chr6:91318507-91318817	3.95337	3.36263	3.96314	3.65651	3.29534	4.49219
chr6:91364813-91365128	3.95337	4.14985	4.72867	3.99802	3.65611	2.79081
chr6:91385147-91385468	4.28473	4.14985	5.09414	4.70754	4.45385	4.91862
chr6:91391080-91391392	4.03855	3.36263	3.63085	3.40747	3.50077	3.80971
chr6:91432923-91433225	4.16149	4.34284	3.63085	4.24986	3.8974	3.51861
chr6:91435869-91436200	4.20414	4.25055	4.98334	3.99802	4.3896	4.02667
chr6:91484606-91484904	3.98833	3.59436	3.96314	4.35678	4.0883	3.51861
chr6:91493414-91493724	3.55522	3.76889	4.72867	2.79081	4.17178	4.02667
chr6:91499620-91499988	4.31035	4.78244	4.40862	3.84354	4.32158	4.35742
chr6:91506979-91507275	3.87937	3.76889	4.40862	2.79081	2.79081	3.80971
chr6:91531772-91532313	4.14689	4.03857	4.20869	3.65651	3.50077	4.82476
chr6:91538960-91539908	4.44182	5.00801	4.72867	3.84354	4.32158	4.72345
chr6:91572595-91572894	4.23166	4.03857	4.40862	3.99802	4.0883	4.02667
chr6:91579076-91579374	3.9171	2.79081	3.96314	3.40747	3.50077	4.72345
chr6:91623538-91623902	4.49702	5.55353	3.96314	4.62889	4.95934	4.72345
chr6:91646283-91646840	4.419	4.5824	4.86229	4.24986	4.32158	5.08824
chr6:91662583-91662940	4.13209	4.95518	3.63085	4.70754	4.68108	4.20463
chr6:91664635-91665158	3.89842	4.95518	2.79081	3.40747	4.45385	4.20463
chr6:91691145-91691461	3.61049	3.59436	2.79081	3.40747	3.65611	2.79081
chr6:91693609-91693952	4.23166	4.84263	3.63085	4.24986	4.45385	4.02667
chr6:91714961-91715282	4.02209	4.5824	2.79081	4.24986	4.0883	4.02667
chr6:91720032-91720334	3.79887	3.36263	4.40862	3.40747	3.50077	4.82476
chr6:91732924-91733356	4.02209	3.36263	4.72867	3.65651	3.50077	4.02667
chr6:91747140-91747436	4.08638	3.76889	4.20869	4.45457	3.99747	4.35742
chr6:91766894-91767193	4.19011	4.03857	2.79081	4.35678	4.24922	4.02667
chr6:91781325-91781663	4.25851	3.76889	4.57914	3.99802	4.32158	2.79081
chr6:91816661-91816946	4.23166	4.90013	4.40862	3.84354	4.62811	4.20463
chr6:91818319-91818607	4.05474	4.65271	3.96314	4.35678	4.62811	2.79081
chr6:91833952-91834248	3.77755	2.79081	3.96314	2.79081	3.65611	4.49219
chr6:91841415-91841711	4.10184	3.76889	3.63085	4.13147	4.0883	4.20463
chr6:91846709-91847207	3.98833	4.42821	3.96314	4.24986	4.17178	2.79081
chr6:91909148-91909872	4.19011	4.78244	3.96314	4.85149	4.51478	3.80971
chr6:91934327-91934676	3.85991	4.50778	4.40862	5.04112	4.3896	4.49219
chr6:91937004-91937317	4.28473	5.10771	3.96314	4.35678	4.62811	4.20463
chr6:91941198-91941570	4.34772	4.14985	3.96314	4.45457	3.65611	5.00616
chr6:91944015-91944410	4.07068	4.78244	4.72867	4.54486	4.32158	3.80971
chr6:91986864-91987180	3.95337	3.59436	3.96314	2.79081	2.79081	4.61326
chr6:92032795-92033277	4.35991	5.44566	4.20869	4.78155	4.87312	3.80971
chr6:92034178-92034480	4.38391	4.34284	3.96314	4.13147	4.3896	4.61326
chr6:92086989-92087347	4.00535	3.36263	2.79081	3.65651	2.79081	4.20463
chr6:92091965-92092284	4.29761	4.71925	3.96314	4.24986	4.32158	4.49219
chr6:92099739-92100084	4.23166	4.5824	4.20869	4.54486	4.3896	3.80971
chr6:92113523-92113822	3.95337	3.59436	3.96314	3.40747	3.78521	4.02667
chr6:92129190-92129506	3.89842	3.36263	3.96314	4.45457	3.8974	4.02667
chr6:92167566-92167899	4.17589	3.76889	3.96314	3.84354	3.65611	2.79081
chr6:92196972-92197299	4.34772	5.0588	4.20869	4.24986	4.62811	4.20463
chr6:92198069-92198419	3.84002	2.79081	2.79081	3.40747	2.79081	4.20463
chr6:92199395-92199734	4.14689	3.76889	4.40862	3.40747	3.29534	4.49219
chr6:92202383-92202725	4.07068	3.36263	4.57914	2.79081	3.50077	4.91862
chr6:92206201-92206529	4.11707	3.76889	2.79081	3.65651	3.99747	2.79081
chr6:92211711-92212007	3.79887	3.91341	3.96314	4.78155	4.24922	4.72345
chr6:92221643-92221949	3.97101	3.36263	4.20869	2.79081	2.79081	4.20463
chr6:92226958-92227305	4.17589	4.50778	4.20869	3.40747	4.0883	4.20463
chr6:92321299-92321597	4.05474	4.03857	3.96314	3.99802	3.78521	4.35742
chr6:92362777-92363086	4.02209	4.50778	4.40862	3.84354	3.8974	4.20463
chr6:92386483-92386779	3.61049	3.36263	4.40862	2.79081	3.78521	3.80971
chr6:92391582-92391895	4.20414	3.91341	4.40862	3.84354	3.78521	4.02667
chr6:92395415-92395742	3.85991	3.76889	2.79081	2.79081	3.99747	4.35742
chr6:92407854-92408152	4.14689	4.65271	4.40862	4.13147	4.57276	2.79081
chr6:92444842-92445140	3.81969	3.36263	3.63085	3.40747	3.29534	4.20463
chr6:92449593-92450073	4.38391	5.00801	4.57914	5.40026	5.11643	4.20463
chr6:92475345-92475729	3.75568	2.79081	3.96314	2.79081	3.29534	4.82476
chr6:92489959-92490242	3.58338	4.03857	3.96314	3.40747	3.78521	2.79081
chr6:92491250-92491584	4.21799	4.25055	4.98334	3.84354	4.0883	3.80971
chr6:92525936-92526355	4.37197	5.36873	4.20869	4.35678	4.57276	4.20463
chr6:92530381-92530678	4.00535	2.79081	4.40862	3.65651	3.8974	4.20463
chr6:92580665-92580961	3.52588	3.59436	4.20869	2.79081	3.29534	4.35742
chr6:92582308-92582613	3.89842	3.76889	4.40862	3.40747	3.78521	4.35742
chr6:92645972-92646268	3.55522	2.79081	3.96314	3.84354	3.29534	4.20463
chr6:92658612-92658920	3.98833	3.36263	2.79081	2.79081	3.65611	4.35742
chr6:92677525-92677864	4.50775	5.24452	4.40862	4.24986	4.78073	4.02667
chr6:92680332-92680663	4.21799	3.59436	4.40862	3.84354	3.50077	3.80971
chr6:92689560-92689862	3.75568	3.36263	4.72867	2.79081	2.79081	4.02667
chr6:92694978-92695274	4.19011	4.42821	5.19641	4.13147	4.24922	4.61326
chr6:92746398-92746763	3.97101	3.59436	3.63085	2.79081	3.29534	3.51861
chr6:92776033-92776365	4.20414	3.76889	3.96314	4.24986	4.45385	3.51861
chr6:92779397-92779707	4.29761	4.50778	2.79081	3.84354	4.32158	4.02667
chr6:92803203-92803985	4.02209	4.42821	5.38024	3.40747	3.65611	4.35742
chr6:92841157-92841476	4.11707	4.78244	3.63085	4.13147	4.51478	3.51861
chr6:92866289-92866619	3.97101	3.76889	3.96314	3.99802	4.0883	4.61326
chr6:92877823-92878159	3.73323	3.36263	3.96314	2.79081	2.79081	4.20463
chr6:92886041-92886338	3.73323	2.79081	2.79081	3.84354	3.50077	4.35742
chr6:92973450-92973746	3.81969	4.50778	2.79081	4.24986	4.45385	4.02667
chr6:92978300-92978620	4.21799	4.25055	4.20869	3.84354	4.3896	4.02667
chr6:92993587-92993883	3.73323	2.79081	3.96314	2.79081	3.29534	4.20463
chr6:93007548-93007883	3.75568	3.36263	2.79081	2.79081	3.29534	4.61326
chr6:93013518-93013844	4.47524	4.03857	2.79081	4.62889	4.45385	2.79081
chr6:93027572-93027886	4.23166	4.14985	2.79081	4.24986	4.51478	4.35742
chr6:93039786-93040095	4.21799	4.34284	3.63085	4.35678	3.99747	4.49219
chr6:93048630-93048976	3.97101	2.79081	6.74836	2.79081	2.79081	2.79081
chr6:93050694-93051010	4.19011	3.36263	3.96314	3.84354	4.0883	3.51861
chr6:93053289-93053620	4.17589	4.03857	2.79081	3.99802	3.65611	4.35742
chr6:93068359-93068903	4.00535	3.59436	2.79081	3.65651	4.0883	4.49219
chr6:93075768-93076066	4.11707	3.59436	3.63085	4.24986	3.8974	4.35742
chr6:93143296-93143618	3.98833	4.14985	3.96314	3.99802	4.0883	4.20463
chr6:93147089-93147419	4.25851	3.36263	2.79081	3.40747	4.0883	4.61326
chr6:93155437-93155742	3.85991	3.76889	3.63085	2.79081	3.29534	4.20463
chr6:93176672-93177028	4.34772	4.25055	5.46361	4.13147	4.17178	4.49219
chr6:93212395-93213108	4.97447	4.95518	4.40862	4.35678	4.51478	3.80971
chr6:93245890-93246193	3.87937	3.76889	4.98334	2.79081	3.99747	5.08824
chr6:93289460-93289797	3.97101	2.79081	3.96314	2.79081	2.79081	4.72345
chr6:93310545-93311276	4.78411	4.65271	4.20869	4.70754	4.17178	4.72345
chr6:93336748-93337087	3.81969	2.79081	4.57914	2.79081	2.79081	5.08824
chr6:93354508-93354818	4.10184	3.76889	3.96314	3.65651	4.0883	3.51861
chr6:93375284-93375632	3.89842	3.59436	3.96314	3.65651	3.8974	4.02667
chr6:93403232-93403792	4.49702	4.5824	5.09414	4.13147	4.57276	4.61326
chr6:93430892-93431275	4.31035	4.50778	4.98334	4.91782	4.24922	3.80971
chr6:93466211-93466533	4.419	3.59436	3.63085	3.65651	4.32158	4.91862
chr6:93467644-93468291	4.32294	4.42821	4.57914	4.45457	4.82776	5.66306
chr6:93474447-93474753	4.10184	3.36263	4.40862	3.99802	4.45385	4.20463
chr6:93476303-93476644	4.32294	4.03857	2.79081	3.65651	4.17178	4.61326
chr6:93486645-93486963	4.20414	4.03857	2.79081	4.24986	3.99747	2.79081
chr6:93496309-93496668	4.17589	3.36263	5.54221	3.40747	3.50077	4.72345
chr6:93510659-93511041	3.84002	2.79081	3.96314	3.40747	3.50077	3.80971
chr6:93518817-93519116	4.05474	4.03857	2.79081	3.84354	3.65611	2.79081
chr6:93527119-93527445	4.419	4.65271	2.79081	4.24986	4.57276	4.61326
chr6:93566066-93566387	4.38391	4.65271	4.40862	4.62889	4.45385	3.51861
chr6:93581738-93582044	4.37197	4.34284	4.86229	4.35678	4.62811	4.02667
chr6:93606053-93606391	4.29761	4.50778	2.79081	4.24986	4.17178	4.02667
chr6:93644378-93645012	4.43047	5.36873	4.72867	4.54486	4.73189	5.08824
chr6:93649022-93649336	3.89842	5.00801	2.79081	3.40747	4.32158	2.79081
chr6:93679998-93680324	4.25851	5.00801	2.79081	4.45457	4.51478	3.80971
chr6:93681410-93681952	4.34772	4.5824	5.19641	5.15389	4.73189	4.72345
chr6:93688537-93688845	4.16149	3.36263	3.96314	3.65651	3.29534	2.79081
chr6:93720526-93720861	4.2717	3.76889	4.40862	3.65651	4.17178	3.51861
chr6:93726898-93727260	4.24517	3.76889	3.96314	3.84354	4.0883	4.20463
chr6:93730252-93730565	4.16149	4.34284	4.86229	3.99802	3.78521	4.02667
chr6:93733553-93733851	3.98833	2.79081	4.57914	2.79081	3.65611	4.61326
chr6:93743126-93743458	4.16149	3.59436	3.63085	4.35678	4.24922	2.79081
chr6:93753615-93753972	4.07068	3.76889	3.96314	3.40747	3.50077	3.51861
chr6:93760257-93760553	4.08638	3.76889	3.96314	3.84354	4.32158	4.20463
chr6:93765574-93766125	4.419	4.50778	2.79081	3.65651	3.8974	3.80971
chr6:93776972-93777278	4.21799	3.91341	2.79081	3.84354	3.29534	4.02667
chr6:93789284-93789617	4.07068	3.36263	2.79081	2.79081	3.50077	4.02667
chr6:93792333-93792661	4.08638	3.36263	3.96314	2.79081	3.78521	3.80971
chr6:93804288-93804584	4.20414	4.78244	3.63085	3.84354	4.3896	3.80971
chr6:93811517-93812354	4.50775	3.36263	4.20869	3.65651	3.65611	4.49219
chr6:93836682-93837214	4.8344	5.2872	4.72867	4.13147	4.45385	4.20463
chr6:93842673-93842996	4.54977	5.2872	3.63085	4.45457	5.0004	3.80971
chr6:93853653-93853996	4.23166	4.03857	5.09414	4.13147	3.78521	4.02667
chr6:93860797-93861111	4.35991	4.50778	5.09414	3.99802	3.99747	4.35742
chr6:93873095-93873400	4.20414	4.42821	4.86229	3.65651	3.65611	3.80971
chr6:93917395-93917713	4.34772	3.36263	2.79081	3.84354	4.32158	5.30792
chr6:93926526-93926833	4.20414	3.36263	4.40862	3.99802	3.50077	4.20463
chr6:93927812-93928170	4.02209	3.76889	3.96314	2.79081	3.78521	4.49219
chr6:93939184-93939543	4.16149	3.36263	3.96314	2.79081	3.50077	4.02667
chr6:93945568-93945946	4.39572	4.5824	4.20869	3.65651	4.24922	4.82476
chr6:93967812-93968119	3.6864	3.36263	2.79081	2.79081	3.65611	4.20463
chr6:93990346-93990644	3.81969	2.79081	3.63085	2.79081	3.29534	4.49219
chr6:94010158-94010460	4.29761	3.91341	3.96314	4.24986	4.45385	3.80971
chr6:94024988-94025384	4.2717	2.79081	3.96314	2.79081	3.50077	4.35742
chr6:94041415-94041755	4.29761	4.03857	3.96314	4.13147	4.17178	2.79081
chr6:94044693-94045386	4.64888	4.84263	4.98334	5.15389	5.94953	6.94461
chr6:94052439-94052762	4.25851	4.34284	4.98334	4.35678	3.8974	4.72345
chr6:94057993-94058295	4.05474	4.50778	4.40862	4.13147	4.32158	3.51861
chr6:94064219-94064517	4.10184	4.03857	4.72867	4.13147	4.0883	4.20463
chr6:94087831-94088167	4.14689	3.59436	2.79081	3.99802	3.78521	3.80971
chr6:94091458-94091780	4.00535	2.79081	3.96314	2.79081	2.79081	4.49219
chr6:94110568-94110893	4.14689	2.79081	2.79081	3.40747	3.50077	2.79081
chr6:94123059-94123358	4.19011	4.03857	2.79081	3.84354	3.8974	4.02667
chr6:94131529-94131841	4.50775	4.25055	4.57914	4.35678	4.57276	2.79081
chr6:94138687-94138994	4.16149	3.36263	2.79081	3.99802	3.99747	4.35742
chr6:94139967-94140292	3.73323	3.59436	3.96314	3.40747	3.29534	3.51861
chr6:94154571-94154890	4.02209	3.59436	4.57914	2.79081	3.99747	4.72345
chr6:94157660-94157984	4.37197	4.50778	3.96314	5.04112	4.87312	3.80971
chr6:94159053-94159358	4.32294	5.0588	3.96314	4.85149	4.3896	4.20463
chr6:94169716-94170078	3.84002	3.36263	3.96314	2.79081	2.79081	4.02667
chr6:94183889-94184192	3.98833	2.79081	4.20869	4.13147	3.50077	3.51861
chr6:94187579-94187879	4.11707	4.03857	3.96314	3.65651	4.0883	4.02667
chr6:94192198-94192498	4.13209	4.50778	4.40862	4.54486	4.24922	3.51861
chr6:94197882-94198179	4.02209	4.03857	2.79081	3.65651	3.78521	2.79081
chr6:94209483-94209885	3.93541	4.50778	3.96314	4.54486	4.45385	3.51861
chr6:94223848-94224148	4.03855	3.59436	4.40862	3.84354	4.24922	4.02667
chr6:94229174-94229486	4.05474	3.59436	4.72867	3.84354	3.78521	3.51861
chr6:94230125-94230424	4.03855	2.79081	4.40862	2.79081	3.29534	4.91862
chr6:94235620-94235972	3.93541	4.25055	4.20869	3.40747	3.78521	3.51861
chr6:94264094-94264430	4.3354	4.5824	4.98334	4.35678	4.68108	3.51861
chr6:94285342-94285691	3.79887	2.79081	4.40862	2.79081	3.29534	4.02667
chr6:94286423-94286751	3.9171	3.36263	3.96314	2.79081	3.29534	4.02667
chr6:94303837-94304204	4.11707	4.71925	2.79081	3.65651	4.0883	4.61326
chr6:94309940-94310259	4.23166	4.71925	3.63085	4.45457	4.51478	3.51861
chr6:94312766-94313099	4.11707	4.34284	3.63085	3.84354	3.99747	4.02667
chr6:94315524-94315888	3.77755	2.79081	3.96314	2.79081	2.79081	2.79081
chr6:94325115-94325413	4.13209	4.14985	2.79081	3.65651	3.99747	4.02667
chr6:94327516-94327870	4.07068	4.14985	2.79081	3.99802	4.0883	4.49219
chr6:94339726-94340097	4.45307	3.76889	3.96314	3.40747	4.3896	3.80971
chr6:94342189-94342509	4.02209	4.03857	4.86229	4.54486	4.32158	4.20463
chr6:94346936-94347274	4.49702	4.5824	4.57914	4.24986	4.32158	4.82476
chr6:94351630-94351942	4.24517	3.36263	3.96314	3.84354	4.17178	4.02667
chr6:94363496-94363824	4.25851	4.5824	4.57914	4.54486	5.0004	4.02667
chr6:94364985-94365323	3.81969	3.59436	4.20869	2.79081	3.29534	4.02667
chr6:94369393-94369710	3.93541	3.36263	3.96314	3.40747	2.79081	3.51861
chr6:94387834-94388140	4.45307	4.78244	3.96314	4.13147	4.78073	4.49219
chr6:94408636-94409008	4.28473	3.91341	4.40862	3.65651	3.78521	2.79081
chr6:94410730-94411089	4.2717	4.90013	3.63085	5.25788	4.51478	4.35742
chr6:94425432-94425728	3.6864	2.79081	2.79081	2.79081	2.79081	3.80971
chr6:94442511-94443636	4.69559	4.95518	4.98334	4.54486	4.62811	4.72345
chr6:94444590-94444924	3.81969	3.36263	2.79081	3.40747	3.29534	2.79081
chr6:94451525-94451821	3.55522	2.79081	2.79081	3.40747	3.50077	4.02667
chr6:94452217-94452519	4.11707	4.25055	3.96314	4.45457	4.62811	2.79081
chr6:94467989-94468365	4.3354	4.95518	4.40862	4.24986	4.45385	4.02667
chr6:94477043-94477360	4.45307	4.65271	4.20869	4.35678	4.57276	3.80971
chr6:94510467-94510803	4.29761	4.25055	3.96314	4.13147	4.24922	2.79081
chr6:94534168-94534451	3.6864	4.42821	4.57914	3.99802	4.0883	4.35742
chr6:94537694-94538045	3.66191	3.76889	2.79081	2.79081	2.79081	4.35742
chr6:94539526-94539841	3.63664	3.59436	2.79081	3.65651	3.8974	4.35742
chr6:94560786-94561151	3.71015	3.91341	4.86229	3.40747	3.29534	5.08824
chr6:94569062-94569381	4.05474	4.14985	2.79081	3.99802	4.45385	4.20463
chr6:94587532-94588347	4.70473	4.50778	4.98334	4.62889	4.57276	4.82476
chr6:94606201-94606523	3.98833	2.79081	4.86229	3.40747	3.29534	4.20463
chr6:94610892-94611305	4.38391	5.10771	2.79081	4.13147	4.62811	4.02667
chr6:94612334-94612688	3.85991	2.79081	2.79081	2.79081	3.29534	4.02667
chr6:94617329-94617779	4.10184	3.36263	3.63085	2.79081	2.79081	4.49219
chr6:94623704-94624027	4.00535	3.36263	4.72867	3.40747	2.79081	4.02667
chr6:94637303-94637879	4.3354	3.36263	5.38024	3.65651	3.8974	4.91862
chr6:94647832-94648216	4.38391	4.71925	3.96314	4.24986	4.51478	4.72345
chr6:94697193-94697574	4.08638	3.76889	4.40862	3.65651	3.50077	5.00616
chr6:94714154-94714480	3.71015	2.79081	2.79081	3.40747	2.79081	4.20463
chr6:94729308-94729623	4.20414	3.59436	2.79081	4.13147	3.8974	3.80971
chr6:94742796-94743102	4.32294	4.65271	2.79081	4.70754	4.24922	4.35742
chr6:94750968-94751436	4.59038	5.24452	3.63085	5.25788	4.57276	3.80971
chr6:94818601-94818910	3.58338	2.79081	3.96314	3.40747	2.79081	4.35742
chr6:94864113-94864415	4.16149	4.03857	2.79081	3.99802	3.8974	3.51861
chr6:94905093-94905432	4.28473	3.76889	3.63085	3.84354	3.8974	3.80971
chr6:94911992-94912322	3.95337	2.79081	2.79081	2.79081	3.50077	3.80971
chr6:94917177-94917994	4.13209	4.14985	4.40862	4.13147	4.24922	4.82476
chr6:94935425-94935721	3.55522	3.59436	3.63085	2.79081	3.29534	4.02667
chr6:94938189-94938536	4.14689	3.36263	2.79081	2.79081	3.78521	3.51861
chr6:94947983-94948293	4.25851	4.14985	3.63085	4.54486	4.45385	2.79081
chr6:94966987-94967291	3.71015	2.79081	3.96314	2.79081	2.79081	3.80971
chr6:95074253-95074553	4.16149	3.59436	4.20869	3.65651	3.50077	4.02667
chr6:95084299-95085099	4.50775	5.55353	5.99476	4.62889	4.87312	5.08824
chr6:95105831-95106159	4.25851	3.76889	5.09414	2.79081	3.29534	4.82476
chr6:95144627-95144930	4.20414	3.76889	4.57914	3.84354	4.51478	2.79081
chr6:95159182-95159551	3.81969	3.59436	3.96314	3.40747	3.29534	3.80971
chr6:95193380-95193742	3.84002	3.76889	3.96314	3.99802	3.99747	3.80971
chr6:95245653-95246006	4.10184	3.36263	3.63085	3.99802	3.78521	4.02667
chr6:95333192-95333513	3.97101	4.14985	2.79081	4.45457	4.32158	4.20463
chr6:95345019-95345327	4.11707	4.42821	3.96314	4.35678	4.32158	4.02667
chr6:95353426-95353727	4.05474	3.91341	3.96314	4.45457	4.3896	4.82476
chr6:95355345-95355702	4.02209	3.36263	4.40862	3.65651	2.79081	2.79081
chr6:95380919-95381304	3.73323	2.79081	2.79081	2.79081	3.29534	2.79081
chr6:95385934-95386282	3.77755	3.91341	4.40862	3.40747	3.99747	3.51861
chr6:95399578-95399947	4.14689	5.20045	2.79081	4.62889	5.07887	4.20463
chr6:95414769-95415083	4.2717	3.91341	3.96314	3.99802	3.8974	3.80971
chr6:95421994-95422349	3.9171	3.91341	3.96314	3.65651	4.17178	4.72345
chr6:95425384-95425713	4.13209	3.76889	3.96314	4.13147	4.0883	4.20463
chr6:95430297-95430636	3.71015	3.36263	4.72867	2.79081	3.29534	4.02667
chr6:95455134-95455523	3.84002	3.91341	4.20869	3.40747	3.8974	4.02667
chr6:95467923-95468219	3.84002	3.36263	3.96314	3.40747	3.29534	4.02667
chr6:95479801-95480139	4.48618	4.84263	3.63085	4.45457	4.82776	4.49219
chr6:95514471-95514787	4.34772	3.91341	4.72867	3.65651	3.29534	3.80971
chr6:95523854-95524153	4.16149	4.84263	2.79081	4.13147	4.24922	4.49219
chr6:95537615-95537932	3.89842	2.79081	4.20869	3.40747	3.78521	3.80971
chr6:95545927-95546422	4.47524	4.03857	5.46361	4.24986	5.04022	7.59599
chr6:95567565-95567861	4.03855	4.50778	4.57914	4.78155	4.24922	3.51861
chr6:95580549-95580875	4.21799	3.36263	3.63085	3.99802	3.50077	4.20463
chr6:95581963-95582271	4.03855	4.14985	2.79081	3.65651	3.8974	3.51861
chr6:95593913-95594288	4.05474	2.79081	4.20869	3.65651	3.99747	4.72345
chr6:95601545-95601898	4.32294	2.79081	3.96314	3.99802	3.65611	4.49219
chr6:95623543-95624117	3.55522	4.84263	4.20869	4.45457	4.32158	4.02667
chr6:95645122-95645446	3.98833	3.36263	3.96314	3.99802	3.8974	3.80971
chr6:95677575-95678493	4.24517	4.71925	5.19641	3.84354	5.0004	5.49692
chr6:95691776-95692082	3.89842	2.79081	3.96314	3.65651	3.78521	4.49219
chr6:95693925-95694460	4.5394	5.62103	4.57914	5.40026	5.07887	4.72345
chr6:95712624-95712965	4.35991	3.91341	2.79081	3.65651	3.8974	2.79081
chr6:95737378-95737674	3.84002	3.59436	2.79081	3.65651	3.65611	2.79081
chr6:95804948-95805256	4.11707	2.79081	2.79081	4.54486	3.8974	3.80971
chr6:95805931-95806271	4.02209	3.36263	4.86229	3.65651	3.50077	4.20463
chr6:95840323-95840629	4.23166	3.76889	2.79081	4.24986	4.24922	4.20463
chr6:95847943-95848268	3.9171	2.79081	3.96314	3.40747	3.50077	4.20463
chr6:95904719-95905221	4.5394	4.25055	5.19641	5.04112	4.24922	4.72345
chr6:95907409-95907705	4.13209	3.76889	4.20869	3.65651	3.8974	2.79081
chr6:95915895-95916514	4.10184	3.76889	5.19641	3.84354	3.99747	4.35742
chr6:95930325-95930638	4.11707	4.5824	2.79081	4.24986	4.51478	2.79081
chr6:95977765-95978087	4.24517	4.25055	2.79081	3.99802	3.78521	4.35742
chr6:95997087-95997461	4.31035	4.03857	2.79081	3.65651	4.24922	3.80971
chr6:96000780-96001119	3.81969	4.03857	2.79081	3.40747	3.8974	4.20463
chr6:96055564-96055860	3.71015	3.76889	4.57914	3.65651	3.65611	3.80971
chr6:96061136-96061476	4.10184	3.76889	3.96314	3.65651	3.99747	4.20463
chr6:96073278-96073589	4.29761	4.65271	4.72867	4.35678	4.62811	5.30792
chr6:96078268-96078581	4.19011	4.14985	4.20869	4.45457	4.32158	3.51861
chr6:96087192-96087541	3.95337	3.76889	4.20869	2.79081	3.29534	2.79081
chr6:96101713-96102009	4.02209	2.79081	2.79081	3.84354	3.8974	4.20463
chr6:96113696-96114002	4.07068	3.36263	3.63085	3.65651	3.50077	3.51861
chr6:96118023-96118320	3.97101	3.36263	2.79081	4.35678	3.50077	4.35742
chr6:96120171-96120808	4.16149	4.95518	3.63085	4.85149	4.57276	3.80971
chr6:96124006-96124320	4.07068	3.91341	4.20869	3.65651	3.99747	3.51861
chr6:96129133-96129441	4.19011	4.14985	3.63085	4.45457	3.8974	2.79081
chr6:96146947-96147319	3.95337	3.36263	4.57914	3.99802	3.29534	4.20463
chr6:96155524-96155836	4.23166	3.91341	4.57914	4.45457	3.78521	3.80971
chr6:96163020-96163390	4.5394	5.36873	8.03466	4.78155	4.62811	4.02667
chr6:96164099-96164422	4.29761	4.14985	4.57914	4.24986	4.0883	4.02667
chr6:96165361-96165692	4.03855	3.36263	2.79081	3.40747	3.78521	4.35742
chr6:96217762-96218075	3.9171	2.79081	3.96314	3.84354	3.78521	4.20463
chr6:96237855-96238240	3.93541	3.59436	3.96314	2.79081	3.50077	5.7143
chr6:96252075-96252410	4.14689	3.36263	2.79081	3.40747	3.50077	2.79081
chr6:96266191-96266709	3.93541	4.5824	5.29144	3.99802	4.0883	5.00616
chr6:96301165-96301495	4.21799	4.84263	5.38024	4.24986	4.24922	5.30792
chr6:96313704-96314008	4.00535	2.79081	2.79081	3.40747	3.8974	4.72345
chr6:96367314-96367648	4.00535	3.36263	4.40862	3.84354	3.50077	2.79081
chr6:96374317-96374616	3.46301	3.59436	4.20869	2.79081	2.79081	4.20463
chr6:96376980-96377282	4.16149	4.5824	4.57914	4.24986	4.24922	4.02667
chr6:96383554-96383883	3.6864	3.59436	4.40862	3.40747	3.29534	3.80971
chr6:96400169-96400473	3.89842	3.76889	2.79081	2.79081	3.65611	4.02667
chr6:96426430-96426952	4.16149	4.95518	2.79081	4.45457	4.91695	4.02667
chr6:96449675-96450036	4.35991	3.59436	2.79081	3.84354	4.51478	5.08824
chr6:96454923-96455245	4.21799	3.59436	2.79081	4.24986	3.99747	4.20463
chr6:96480767-96481105	3.87937	3.76889	3.63085	2.79081	3.50077	4.20463
chr6:96523136-96523478	3.98833	3.59436	3.96314	3.40747	3.99747	3.80971
chr6:96524009-96524328	4.05474	3.36263	2.79081	3.40747	3.78521	4.02667
chr6:96546103-96546452	4.03855	3.36263	4.20869	3.65651	3.29534	3.51861
chr6:96607663-96607959	3.79887	2.79081	3.63085	2.79081	3.65611	4.82476
chr6:96629887-96630264	4.45307	5.48257	4.20869	5.04112	5.15296	4.02667
chr6:96678542-96679122	4.31035	5.20045	4.40862	4.54486	4.95934	4.91862
chr6:96693073-96693392	4.08638	3.76889	3.63085	2.79081	4.0883	3.80971
chr6:96705495-96705825	3.77755	3.36263	3.96314	2.79081	3.50077	4.02667
chr6:96710059-96710503	4.14689	4.42821	5.19641	4.98092	4.82776	4.72345
chr6:96742998-96743297	4.35991	4.50778	4.40862	3.99802	4.0883	3.51861
chr6:96746150-96746461	3.97101	3.59436	3.96314	2.79081	3.29534	4.91862
chr6:96756503-96756942	3.87937	4.42821	4.20869	2.79081	3.29534	4.82476
chr6:96758990-96759362	3.89842	2.79081	2.79081	3.65651	3.29534	4.49219
chr6:96791034-96791330	3.97101	3.91341	4.40862	3.84354	4.57276	3.80971
chr6:96792278-96792581	4.10184	3.59436	4.20869	3.65651	3.78521	4.35742
chr6:96801074-96801371	4.17589	4.14985	4.40862	4.35678	4.0883	2.79081
chr6:96810311-96810625	4.14689	4.34284	2.79081	4.54486	4.51478	4.82476
chr6:96819582-96820154	4.11707	3.59436	4.72867	3.65651	3.65611	3.80971
chr6:96824486-96824784	3.87937	2.79081	3.63085	2.79081	3.29534	4.20463
chr6:96828376-96828748	4.17589	3.76889	3.96314	2.79081	3.29534	3.80971
chr6:96831279-96831601	4.2717	4.14985	3.63085	4.54486	3.8974	3.80971
chr6:96832299-96832607	4.29761	4.14985	4.40862	3.84354	4.17178	4.20463
chr6:96843415-96843728	4.21799	3.76889	4.72867	3.65651	3.8974	3.80971
chr6:96845080-96845679	4.28473	5.0588	4.40862	4.35678	4.3896	3.51861
chr6:96850022-96850340	4.19011	3.59436	2.79081	3.40747	3.99747	2.79081
chr6:96850887-96851538	4.40742	4.65271	4.20869	4.35678	4.73189	4.61326
chr6:96858994-96859326	4.10184	3.91341	2.79081	3.84354	4.24922	3.51861
chr6:96868719-96869018	3.66191	2.79081	3.96314	2.79081	2.79081	3.80971
chr6:96879553-96879898	4.17589	3.91341	4.40862	4.45457	4.51478	4.20463
chr6:96885169-96885484	4.16149	4.14985	6.4612	5.04112	4.57276	4.82476
chr6:96887404-96887705	4.07068	3.91341	4.86229	3.40747	3.99747	4.02667
chr6:96901129-96901489	4.05474	3.59436	3.63085	2.79081	3.50077	4.49219
chr6:96904165-96904515	3.9171	3.76889	2.79081	3.84354	3.65611	4.20463
chr6:96914514-96914869	4.14689	4.42821	4.98334	3.99802	3.65611	4.82476
chr6:96925759-96926068	3.6864	2.79081	4.20869	2.79081	3.78521	4.35742
chr6:96932089-96932410	4.3354	4.5824	4.40862	3.84354	4.3896	4.20463
chr6:96954137-96954444	3.9171	3.36263	4.40862	2.79081	3.29534	4.35742
chr6:96973579-96973870	3.95337	4.71925	4.20869	3.84354	4.32158	3.80971
chr6:97014120-97014451	4.24517	3.36263	3.96314	3.40747	3.78521	4.02667
chr6:97018259-97018716	4.44182	4.42821	2.79081	3.99802	4.0883	4.49219
chr6:97022301-97022657	4.48618	5.00801	4.20869	5.25788	4.87312	4.35742
chr6:97024239-97024567	4.13209	2.79081	2.79081	4.13147	3.8974	4.20463
chr6:97026997-97027303	4.25851	5.20045	3.63085	4.91782	5.0004	4.49219
chr6:97038951-97039257	4.2717	4.42821	2.79081	4.45457	4.24922	3.80971
chr6:97057024-97057337	3.97101	3.91341	4.20869	4.24986	3.78521	2.79081
chr6:97069029-97069572	4.419	5.40774	4.86229	4.98092	4.87312	5.08824
chr6:97072421-97072723	3.9171	3.36263	2.79081	3.84354	4.0883	4.61326
chr6:97089625-97089948	4.34772	4.34284	4.40862	4.70754	4.57276	4.49219
chr6:97091797-97092150	4.24517	4.34284	2.79081	4.13147	3.78521	4.35742
chr6:97097447-97097795	4.07068	3.91341	5.29144	3.40747	3.8974	5.66306
chr6:97100667-97101131	4.58036	5.48257	2.79081	4.62889	4.68108	4.20463
chr6:97103084-97103390	4.29761	4.14985	3.96314	3.99802	3.99747	2.79081
chr6:97106748-97107435	3.98833	2.79081	3.96314	2.79081	3.29534	3.51861
chr6:97118459-97118845	4.35991	5.15488	3.96314	3.99802	4.51478	4.49219
chr6:97143954-97144256	4.28473	4.34284	4.20869	4.35678	4.45385	3.80971
chr6:97181956-97182315	4.23166	3.36263	4.20869	3.65651	3.29534	4.35742
chr6:97189084-97189746	4.58036	4.78244	4.98334	4.62889	4.68108	3.80971
chr6:97204593-97204924	4.07068	3.76889	2.79081	4.54486	3.99747	2.79081
chr6:97206252-97206548	3.66191	2.79081	3.96314	2.79081	2.79081	4.49219
chr6:97230118-97230448	4.02209	3.91341	2.79081	3.65651	4.24922	4.02667
chr6:97232920-97233270	3.87937	2.79081	4.20869	3.40747	3.29534	3.80971
chr6:97236168-97236488	4.2717	4.78244	3.96314	4.62889	4.24922	4.20463
chr6:97248705-97249037	4.16149	3.36263	4.20869	3.65651	3.29534	4.61326
chr6:97249566-97249885	3.95337	2.79081	3.96314	3.65651	3.29534	4.20463
chr6:97251910-97252748	4.81786	5.36873	4.20869	4.91782	5.35345	4.82476
chr6:97278257-97278576	4.02209	2.79081	2.79081	3.99802	3.78521	4.91862
chr6:97279618-97279924	4.17589	4.34284	4.20869	4.45457	4.32158	3.80971
chr6:97311730-97312028	3.97101	3.76889	3.63085	4.45457	4.0883	3.80971
chr6:97330617-97331355	4.38391	4.25055	4.40862	4.13147	4.32158	5.16553
chr6:97337018-97337328	4.14689	4.14985	4.40862	4.35678	3.8974	4.35742
chr6:97341972-97342283	4.05474	3.36263	2.79081	2.79081	3.78521	2.79081
chr6:97371256-97371557	4.07068	3.76889	3.96314	3.65651	3.8974	3.51861
chr6:97389728-97390025	4.08638	4.34284	3.63085	4.70754	4.73189	4.35742
chr6:97395768-97396068	4.17589	4.42821	2.79081	4.35678	4.17178	4.20463
chr6:97401836-97402334	4.40742	5.36873	4.20869	4.85149	4.73189	4.49219
chr6:97405950-97406260	3.85991	2.79081	5.87968	2.79081	3.29534	4.35742
chr6:97426212-97426517	4.17589	4.50778	3.96314	4.62889	4.0883	3.51861
chr6:97436684-97437016	4.17589	3.36263	4.20869	3.40747	3.50077	2.79081
chr6:97443346-97443716	4.52895	4.25055	4.98334	4.24986	4.73189	4.20463
chr6:97479659-97479964	4.02209	3.91341	2.79081	3.99802	3.50077	3.80971
chr6:97480952-97481300	4.47524	3.59436	3.96314	4.13147	3.50077	4.49219
chr6:97488026-97488378	4.02209	3.36263	2.79081	3.84354	3.78521	4.49219
chr6:97494364-97494668	3.77755	3.36263	4.72867	2.79081	2.79081	3.80971
chr6:97510330-97510700	4.39572	4.78244	4.57914	3.65651	4.45385	2.79081
chr6:97530394-97530712	4.35991	4.84263	2.79081	4.78155	4.57276	4.35742
chr6:97541772-97542319	4.47524	4.34284	4.72867	4.13147	4.17178	4.72345
chr6:97547122-97547441	4.20414	3.59436	3.96314	4.13147	3.8974	3.80971
chr6:97550336-97550669	4.57025	5.00801	4.72867	4.62889	4.91695	4.02667
chr6:97577947-97578246	4.13209	4.50778	3.63085	3.65651	4.0883	4.49219
chr6:97580542-97580848	4.2717	4.14985	4.98334	3.84354	3.78521	4.20463
chr6:97583195-97583537	4.02209	2.79081	3.63085	2.79081	2.79081	3.80971
chr6:97584977-97585276	4.17589	4.03857	4.86229	4.62889	4.17178	3.80971
chr6:97592448-97592830	4.46421	3.59436	5.19641	3.65651	3.65611	4.49219
chr6:97641992-97643555	5.06704	6.11527	5.19641	5.40026	5.25692	5.76371
chr6:97680547-97680867	4.14689	3.36263	3.96314	4.24986	3.99747	4.20463
chr6:97714089-97714398	4.17589	3.76889	2.79081	3.40747	3.65611	4.20463
chr6:97752740-97753064	4.16149	4.42821	3.63085	4.35678	4.45385	3.80971
chr6:97754366-97755323	4.95963	3.91341	4.57914	4.35678	4.32158	4.91862
chr6:97757100-97757434	3.46301	4.5824	4.40862	3.40747	3.78521	4.02667
chr6:97773421-97773717	4.16149	4.25055	3.96314	3.65651	3.8974	2.79081
chr6:97792805-97793110	4.10184	4.50778	3.63085	4.35678	4.0883	4.35742
chr6:97807843-97808312	3.98833	4.71925	3.96314	4.24986	4.24922	3.51861
chr6:97827141-97827459	4.24517	3.76889	4.40862	4.24986	4.24922	2.79081
chr6:97829080-97829443	4.00535	3.36263	5.29144	3.65651	3.50077	4.61326
chr6:97855208-97855566	3.98833	3.91341	4.86229	3.84354	3.99747	4.61326
chr6:97885718-97886041	4.07068	4.03857	4.57914	4.24986	4.32158	5.60987
chr6:97910013-97910330	4.02209	4.14985	3.96314	3.40747	3.99747	3.80971
chr6:97916096-97916496	4.03855	3.36263	3.96314	2.79081	3.8974	4.02667
chr6:97918654-97918960	3.63664	2.79081	4.20869	2.79081	2.79081	3.80971
chr6:97961973-97962315	4.35991	5.00801	4.40862	4.35678	4.68108	4.61326
chr6:97968808-97969144	4.11707	3.59436	3.63085	4.13147	3.8974	2.79081
chr6:97983889-97984800	4.8344	5.20045	4.20869	4.35678	4.91695	3.80971
chr6:97992792-97993108	3.95337	3.59436	4.20869	2.79081	2.79081	2.79081
chr6:98014553-98014920	4.10184	3.36263	5.09414	3.65651	3.50077	6.53091
chr6:98017281-98018028	4.74063	5.55353	4.57914	5.44459	5.07887	4.82476
chr6:98050412-98050715	4.14689	3.36263	2.79081	3.84354	3.99747	3.51861
chr6:98078861-98079206	3.81969	3.36263	4.20869	2.79081	3.65611	4.49219
chr6:98100205-98100515	4.03855	3.59436	2.79081	2.79081	3.8974	4.02667
chr6:98100886-98101208	4.24517	4.25055	2.79081	4.13147	4.32158	2.79081
chr6:98107534-98107830	3.93541	4.25055	2.79081	3.40747	4.73189	2.79081
chr6:98123244-98123623	4.32294	5.15488	3.96314	4.70754	4.87312	4.72345
chr6:98130033-98130354	4.17589	3.36263	4.57914	3.65651	3.50077	2.79081
chr6:98140235-98140540	4.14689	3.91341	2.79081	3.40747	3.50077	3.80971
chr6:98158484-98158806	4.13209	3.76889	3.96314	4.24986	3.65611	4.02667
chr6:98174345-98174643	4.00535	4.34284	3.96314	4.13147	4.17178	4.20463
chr6:98179882-98180232	3.97101	2.79081	4.86229	3.40747	3.50077	4.35742
chr6:98196113-98196418	4.11707	3.91341	3.63085	3.99802	3.99747	3.51861
chr6:98199684-98199984	4.20414	4.71925	4.40862	4.85149	5.04022	2.79081
chr6:98201937-98202253	3.77755	2.79081	4.20869	3.40747	3.50077	4.49219
chr6:98216277-98216613	4.20414	4.03857	2.79081	3.65651	3.65611	2.79081
chr6:98224371-98224687	3.95337	3.36263	3.96314	4.13147	3.65611	4.35742
chr6:98248236-98248532	4.14689	4.78244	4.98334	5.15389	4.78073	4.20463
chr6:98275340-98275652	3.85991	2.79081	2.79081	3.65651	3.78521	4.35742
chr6:98279790-98280133	3.81969	2.79081	2.79081	2.79081	3.29534	4.49219
chr6:98293633-98293975	4.16149	2.79081	3.63085	3.65651	3.8974	2.79081
chr6:98307627-98307949	4.16149	4.03857	4.20869	3.84354	3.99747	3.80971
chr6:98335650-98336024	4.31035	4.03857	3.96314	4.13147	3.65611	5.60987
chr6:98343190-98343706	4.49702	4.84263	4.40862	4.91782	4.82776	4.61326
chr6:98359360-98359707	4.16149	2.79081	3.96314	3.40747	3.99747	2.79081
chr6:98375741-98376024	3.61049	4.42821	2.79081	2.79081	3.65611	2.79081
chr6:98388212-98388520	3.63664	2.79081	2.79081	2.79081	2.79081	4.02667
chr6:98429399-98429733	4.13209	4.03857	4.20869	3.40747	3.99747	4.02667
chr6:98457449-98457757	4.16149	4.34284	3.96314	4.13147	4.57276	4.49219
chr6:98473015-98473311	4.23166	4.78244	2.79081	4.54486	4.78073	4.82476
chr6:98528280-98528740	4.32294	4.34284	4.72867	4.91782	4.82776	4.02667
chr6:98552399-98552734	4.25851	3.59436	4.40862	3.84354	3.99747	3.80971
chr6:98560905-98561257	4.14689	2.79081	5.19641	2.79081	2.79081	5.43677
chr6:98564910-98565414	4.2717	4.95518	2.79081	4.85149	4.78073	3.80971
chr6:98570033-98570329	4.13209	4.25055	4.57914	3.65651	3.29534	3.80971
chr6:98572855-98573202	3.89842	3.59436	3.96314	2.79081	3.50077	3.80971
chr6:98582724-98583053	4.31035	4.03857	2.79081	4.91782	4.32158	4.02667
chr6:98589271-98589585	3.95337	3.36263	3.63085	3.40747	3.65611	4.20463
chr6:98600283-98600646	3.58338	2.79081	4.40862	2.79081	2.79081	4.20463
chr6:98622618-98622948	4.39572	3.36263	2.79081	4.35678	4.24922	4.49219
chr6:98636919-98637270	4.17589	2.79081	7.53078	3.65651	3.78521	6.18072
chr6:98640957-98641262	4.31035	3.36263	2.79081	4.62889	4.62811	5.90228
chr6:98645201-98645534	3.71015	2.79081	4.40862	2.79081	2.79081	5.16553
chr6:98668097-98668438	4.28473	3.91341	3.63085	4.24986	3.65611	4.72345
chr6:98692788-98693084	3.58338	3.36263	4.72867	2.79081	2.79081	5.08824
chr6:98701091-98701600	4.13209	5.24452	2.79081	5.0987	4.95934	4.61326
chr6:98716040-98716724	4.28473	4.34284	7.62209	4.78155	5.52817	8.33577
chr6:98746322-98746633	3.75568	2.79081	4.20869	2.79081	2.79081	4.72345
chr6:98752170-98752469	3.95337	4.14985	2.79081	4.24986	3.65611	3.80971
chr6:98756049-98756347	4.24517	4.14985	3.96314	3.99802	4.24922	4.49219
chr6:98766183-98766501	4.20414	4.50778	2.79081	4.70754	4.51478	4.35742
chr6:98770832-98771154	4.2717	4.65271	4.20869	4.45457	4.32158	4.49219
chr6:98772358-98772679	3.95337	3.76889	3.96314	3.99802	4.24922	3.51861
chr6:98775454-98775815	4.34772	3.91341	4.98334	3.84354	4.0883	5.08824
chr6:98780448-98780757	3.84002	3.91341	2.79081	3.40747	4.0883	3.80971
chr6:98801331-98801622	3.77755	4.71925	3.96314	4.13147	4.17178	2.79081
chr6:98829965-98830297	4.43047	4.65271	2.79081	5.25788	5.04022	4.20463
chr6:98838789-98839157	3.85991	3.36263	3.96314	3.40747	3.50077	4.20463
chr6:98848808-98849286	3.55522	4.65271	6.20008	3.40747	3.8974	5.00616
chr6:98853141-98853447	3.75568	2.79081	3.63085	3.40747	3.65611	4.20463
chr6:98859980-98860285	4.08638	3.76889	3.96314	3.84354	4.32158	3.80971
chr6:98870918-98871280	4.20414	3.59436	2.79081	3.84354	3.8974	4.35742
chr6:98879788-98880096	3.9171	2.79081	3.63085	3.40747	3.78521	4.02667
chr6:98880812-98881218	4.29761	3.36263	3.63085	3.84354	3.50077	5.60987
chr6:98889529-98889853	4.14689	4.03857	3.63085	2.79081	4.17178	4.91862
chr6:98891572-98891870	4.13209	3.36263	4.57914	2.79081	3.65611	4.35742
chr6:98929388-98929980	4.45307	5.58769	3.96314	4.70754	4.78073	4.49219
chr6:98932733-98933111	4.48618	4.03857	5.09414	3.84354	4.24922	5.00616
chr6:98935145-98935937	4.20414	4.14985	4.72867	3.99802	4.32158	4.61326
chr6:98937143-98937449	4.24517	4.03857	4.40862	4.24986	4.24922	4.20463
chr6:98937656-98938173	4.48618	5.65358	3.96314	4.85149	4.62811	4.49219
chr6:98938912-98939208	4.13209	4.14985	3.96314	3.99802	4.0883	4.49219
chr6:98943148-98943703	4.50775	4.25055	3.96314	4.13147	3.65611	4.35742
chr6:98949713-98950045	4.3354	4.42821	3.96314	4.54486	4.51478	3.80971
chr6:98953110-98953455	4.419	4.78244	4.57914	4.91782	5.15296	4.61326
chr6:98973247-98973577	4.17589	3.76889	2.79081	3.84354	4.3896	4.49219
chr6:99007871-99008189	4.00535	3.59436	3.96314	3.99802	3.99747	2.79081
chr6:99054319-99054617	4.20414	4.42821	3.63085	4.91782	4.3896	3.80971
chr6:99084471-99084814	4.19011	4.42821	2.79081	4.13147	3.99747	4.35742
chr6:99088826-99089262	4.21799	3.76889	4.20869	3.84354	4.32158	2.79081
chr6:99100478-99100818	4.00535	3.59436	5.09414	2.79081	3.29534	4.61326
chr6:99121459-99121790	4.25851	4.34284	4.20869	3.99802	3.8974	4.35742
chr6:99125307-99125666	4.21799	4.03857	2.79081	4.78155	4.24922	4.35742
chr6:99128637-99128950	4.14689	3.76889	2.79081	4.70754	3.99747	3.51861
chr6:99138032-99138328	3.71015	2.79081	2.79081	2.79081	3.65611	2.79081
chr6:99142710-99143031	3.98833	4.95518	2.79081	4.91782	4.62811	4.61326
chr6:99150138-99151084	4.77554	5.32858	2.79081	5.04112	4.62811	4.91862
chr6:99164851-99165147	3.66191	3.59436	4.40862	2.79081	3.29534	4.35742
chr6:99169517-99169820	3.81969	3.36263	3.96314	2.79081	3.50077	2.79081
chr6:99172941-99173320	3.73323	3.36263	4.20869	2.79081	3.29534	4.35742
chr6:99174538-99174881	4.05474	3.76889	3.63085	2.79081	3.50077	4.49219
chr6:99178118-99178832	3.93541	2.79081	4.86229	3.84354	2.79081	4.91862
chr6:99185393-99185743	4.52895	4.14985	3.63085	4.91782	4.17178	5.66306
chr6:99213474-99214133	4.34772	3.76889	3.96314	4.24986	4.24922	4.72345
chr6:99214562-99214983	4.16149	5.0588	3.96314	4.13147	4.45385	4.20463
chr6:99245865-99246161	3.6864	2.79081	3.96314	2.79081	3.65611	3.51861
chr6:99259407-99259702	3.89842	4.03857	2.79081	4.85149	4.24922	4.02667
chr6:99276001-99276356	3.87937	3.59436	4.57914	3.40747	3.29534	4.82476
chr6:99284782-99285168	4.29761	3.91341	3.96314	3.40747	4.0883	3.80971
chr6:99298046-99298424	4.24517	2.79081	3.63085	3.65651	3.29534	5.2386
chr6:99315093-99315416	4.10184	4.14985	3.96314	2.79081	3.50077	3.80971
chr6:99319231-99319557	4.3354	3.76889	2.79081	4.24986	3.99747	3.51861
chr6:99340511-99340823	4.20414	4.14985	3.63085	4.35678	3.8974	3.80971
chr6:99342116-99342520	4.40742	5.58769	5.29144	4.35678	5.07887	4.49219
chr6:99347204-99347607	4.68639	4.5824	6.15148	4.91782	4.62811	4.35742
chr6:99354401-99354697	4.07068	3.91341	3.96314	3.65651	3.78521	3.51861
chr6:99363458-99363802	3.52588	2.79081	3.63085	2.79081	3.29534	2.79081
chr6:99369676-99370499	4.68639	4.25055	6.24707	3.40747	4.3896	5.49692
chr6:99373294-99373577	4.13209	4.65271	2.79081	4.24986	3.99747	4.20463
chr6:99374828-99375567	4.77554	4.95518	3.96314	5.25788	5.11643	5.00616
chr6:99381745-99382054	4.25851	4.50778	4.57914	5.40026	4.62811	4.72345
chr6:99385860-99386219	4.24517	5.0588	4.20869	4.85149	4.45385	2.79081
chr6:99392428-99393368	5.01801	4.42821	5.09414	4.54486	3.8974	5.2386
chr6:99393995-99394452	4.48618	4.84263	7.62209	4.78155	5.28987	7.52722
chr6:99396233-99397106	4.63932	4.90013	4.20869	4.35678	4.68108	4.61326
chr6:99411717-99412316	4.59038	4.42821	5.29144	4.45457	3.99747	6.94461
chr6:99417865-99418631	4.419	3.59436	4.86229	3.65651	4.0883	5.08824
chr6:99422712-99423112	4.40742	4.34284	2.79081	3.84354	3.78521	4.35742
chr6:99428708-99429023	4.29761	3.36263	4.20869	4.13147	3.8974	3.51861
chr6:99430349-99430732	4.59038	4.03857	4.86229	3.99802	4.0883	4.72345
chr6:99453809-99454135	4.24517	3.59436	4.20869	4.24986	3.99747	3.80971
chr6:99454950-99455281	4.13209	4.90013	2.79081	4.45457	4.68108	3.80971
chr6:99463684-99464014	4.02209	3.36263	3.63085	2.79081	3.8974	3.80971
chr6:99475161-99475497	4.32294	4.65271	2.79081	4.78155	4.82776	3.80971
chr6:99478094-99478395	4.25851	3.91341	2.79081	3.65651	3.78521	4.72345
chr6:99478852-99479773	4.73175	4.50778	4.40862	4.54486	4.24922	5.2386
chr6:99480506-99480839	4.17589	3.59436	4.72867	3.65651	4.0883	4.35742
chr6:99483695-99484202	4.37197	4.25055	2.79081	3.99802	4.24922	3.51861
chr6:99484714-99485279	4.10184	4.25055	3.96314	4.13147	4.24922	3.51861
chr6:99487439-99487762	3.75568	3.59436	3.96314	4.78155	4.24922	2.79081
chr6:99490186-99490536	3.85991	2.79081	3.96314	3.40747	3.29534	3.80971
chr6:99503132-99503505	4.07068	2.79081	4.40862	2.79081	3.50077	3.80971
chr6:99505466-99505795	3.87937	4.14985	3.63085	3.84354	3.50077	4.49219
chr6:99515568-99515969	4.38391	5.55353	7.51181	5.48754	6.17335	7.45499
chr6:99517303-99518223	4.98183	4.71925	4.72867	4.98092	4.51478	4.35742
chr6:99524080-99524422	4.3354	4.5824	4.57914	4.70754	4.3896	4.20463
chr6:99527432-99527972	4.32294	2.79081	3.96314	3.40747	3.50077	4.20463
chr6:99529420-99530331	4.29761	4.71925	4.20869	4.35678	4.73189	5.43677
chr6:99535715-99536606	4.34772	4.84263	3.96314	4.85149	4.24922	3.51861
chr6:99540966-99541276	4.11707	5.24452	4.72867	4.54486	4.51478	4.02667
chr6:99544603-99544904	4.14689	4.34284	2.79081	3.65651	4.0883	4.49219
chr6:99548680-99549443	4.67712	4.34284	5.19641	3.65651	4.17178	5.2386
chr6:99559070-99559794	4.74945	5.10771	5.09414	5.20689	4.82776	4.35742
chr6:99569615-99570236	4.44182	4.78244	3.96314	5.20689	4.32158	3.80971
chr6:99571422-99571743	4.17589	5.00801	4.57914	4.54486	4.57276	4.49219
chr6:99572109-99572434	4.38391	4.14985	2.79081	4.24986	4.0883	4.61326
chr6:99594450-99594771	4.10184	4.03857	3.63085	3.99802	4.32158	4.20463
chr6:99596747-99597043	3.63664	2.79081	3.96314	2.79081	2.79081	4.20463
chr6:99601425-99601741	4.13209	4.34284	2.79081	4.35678	4.45385	2.79081
chr6:99603920-99604435	4.52895	5.10771	5.29144	4.85149	4.57276	6.1066
chr6:99609785-99610085	3.6864	4.03857	4.86229	2.79081	3.99747	4.20463
chr6:99621699-99622008	4.34772	4.5824	4.20869	4.85149	4.62811	3.80971
chr6:99625995-99626307	4.16149	4.42821	2.79081	3.99802	4.17178	2.79081
chr6:99629582-99629940	4.29761	4.03857	3.96314	4.24986	3.78521	4.35742
chr6:99643496-99643793	4.20414	4.5824	2.79081	4.54486	4.32158	4.72345
chr6:99665002-99665357	4.5184	3.76889	5.09414	4.70754	3.65611	4.02667
chr6:99669351-99670092	4.52895	4.34284	4.40862	4.24986	4.57276	4.82476
chr6:99694327-99695192	4.79263	4.14985	4.57914	4.54486	4.3896	4.02667
chr6:99696847-99697184	4.23166	4.34284	4.72867	3.84354	3.8974	4.61326
chr6:99704257-99704755	3.81969	4.25055	2.79081	3.40747	3.78521	3.51861
chr6:99709925-99710323	4.24517	4.14985	4.72867	3.65651	4.45385	4.35742
chr6:99715009-99715329	3.98833	3.36263	3.96314	3.40747	3.8974	3.51861
chr6:99728042-99728358	4.20414	2.79081	2.79081	3.40747	3.8974	4.91862
chr6:99744951-99745252	4.28473	4.95518	2.79081	4.45457	4.45385	4.91862
chr6:99768563-99769075	4.48618	4.71925	3.63085	3.65651	4.62811	4.91862
chr6:99771724-99772037	4.08638	4.34284	4.40862	4.24986	3.99747	3.80971
chr6:99777614-99777897	4.10184	4.5824	3.63085	4.54486	4.24922	3.80971
chr6:99781805-99782686	3.87937	3.59436	4.72867	3.40747	3.29534	4.91862
chr6:99783292-99783665	4.2717	3.59436	4.20869	3.99802	3.29534	4.49219
chr6:99791859-99792224	3.84002	2.79081	3.96314	2.79081	2.79081	4.02667
chr6:99809156-99809666	4.49702	3.59436	4.40862	4.13147	4.0883	3.80971
chr6:99813925-99814277	4.16149	3.59436	3.96314	2.79081	3.99747	3.80971
chr6:99819091-99819434	4.49702	4.5824	4.40862	4.70754	4.51478	4.02667
chr6:99822333-99822685	4.29761	3.91341	4.72867	3.84354	3.78521	4.72345
chr6:99835877-99836342	3.93541	2.79081	4.72867	2.79081	3.29534	4.49219
chr6:99845639-99845937	3.97101	2.79081	3.96314	2.79081	2.79081	4.49219
chr6:99846977-99847273	4.05474	3.36263	4.40862	3.40747	3.65611	3.80971
chr6:99877762-99878077	4.28473	3.76889	4.40862	3.84354	3.8974	4.49219
chr6:99894784-99895389	4.44182	4.84263	5.09414	4.24986	4.51478	3.80971
chr6:99896433-99896929	4.19011	5.20045	4.86229	4.35678	4.17178	4.72345
chr6:99916426-99916734	4.11707	3.91341	3.63085	3.84354	4.0883	3.80971
chr6:99921944-99922292	4.23166	3.76889	2.79081	4.35678	3.8974	4.20463
chr6:99937571-99937922	4.02209	3.36263	3.96314	2.79081	3.29534	4.02667
chr6:99941065-99941387	4.11707	3.91341	3.96314	3.65651	4.17178	4.20463
chr6:99949767-99950089	4.28473	4.84263	2.79081	4.85149	4.82776	4.02667
chr6:99955774-99956077	4.24517	4.25055	4.20869	4.35678	4.45385	4.20463
chr6:99978302-99978609	4.23166	3.91341	3.63085	3.99802	4.0883	2.79081
chr6:99997568-99997880	3.85991	3.91341	3.63085	3.65651	3.50077	3.80971
chr6:100026345-100026702	4.2717	3.59436	2.79081	3.65651	3.65611	3.51861
chr6:100028507-100028790	3.39312	4.03857	2.79081	3.65651	3.65611	4.02667
chr6:100058772-100059068	3.93541	4.14985	2.79081	3.84354	3.8974	4.20463
chr6:100079707-100080003	3.61049	2.79081	2.79081	2.79081	3.29534	4.49219
chr6:100091930-100092230	4.21799	3.91341	4.20869	3.84354	3.99747	4.35742
chr6:100118278-100118603	4.5394	4.84263	2.79081	4.13147	4.51478	4.20463
chr6:100124051-100124835	4.37197	3.91341	4.72867	3.84354	4.3896	4.91862
chr6:100134846-100135177	4.11707	3.36263	4.20869	2.79081	3.65611	2.79081
chr6:100136770-100137274	4.28473	4.34284	4.20869	4.24986	4.0883	3.80971
chr6:100139217-100139570	4.19011	3.76889	3.63085	3.65651	3.8974	4.49219
chr6:100152370-100152668	4.11707	4.03857	2.79081	4.24986	3.50077	4.20463
chr6:100160462-100160826	4.08638	2.79081	4.40862	3.65651	3.29534	5.2386
chr6:100170698-100171041	4.16149	3.76889	3.96314	3.65651	3.8974	4.72345
chr6:100178238-100178555	3.95337	2.79081	2.79081	3.84354	3.50077	4.72345
chr6:100184859-100185178	4.21799	4.34284	4.40862	4.45457	4.57276	4.20463
chr6:100202305-100202655	4.19011	5.00801	3.96314	4.70754	4.57276	3.51861
chr6:100243502-100243804	3.95337	3.76889	3.96314	3.65651	3.99747	4.61326
chr6:100248445-100248754	3.85991	3.36263	3.63085	2.79081	2.79081	3.80971
chr6:100249205-100249541	4.16149	4.34284	2.79081	4.24986	3.99747	4.20463
chr6:100270893-100271188	3.75568	3.91341	4.20869	4.24986	3.50077	4.35742
chr6:100298041-100298761	3.6864	3.59436	4.40862	4.13147	3.78521	4.72345
chr6:100354188-100354533	4.16149	4.03857	4.86229	4.24986	4.17178	4.49219
chr6:100377136-100377482	4.419	3.91341	4.98334	4.24986	3.50077	4.49219
chr6:100429187-100429605	4.11707	3.59436	3.96314	3.84354	3.99747	4.72345
chr6:100436539-100436912	4.16149	3.59436	3.96314	3.84354	4.0883	4.02667
chr6:100437423-100437744	3.6864	2.79081	3.63085	2.79081	3.50077	4.49219
chr6:100461720-100462018	4.21799	3.76889	3.96314	3.65651	3.78521	4.02667
chr6:100490881-100491188	4.34772	4.34284	2.79081	4.24986	4.51478	4.02667
chr6:100509718-100510219	4.34772	5.10771	4.40862	5.15389	4.87312	4.20463
chr6:100520276-100520572	3.6864	3.36263	4.57914	2.79081	3.29534	4.35742
chr6:100527798-100528173	3.89842	2.79081	4.40862	3.40747	3.29534	4.49219
chr6:100529824-100530120	3.61049	3.36263	4.57914	2.79081	3.29534	3.80971
chr6:100535308-100535659	4.31035	4.03857	2.79081	4.24986	4.0883	4.61326
chr6:100540265-100540569	4.17589	3.59436	2.79081	3.65651	3.65611	4.49219
chr6:100541147-100541465	4.419	4.84263	2.79081	4.70754	4.57276	3.51861
chr6:100547909-100548252	3.97101	3.76889	4.20869	2.79081	3.29534	4.49219
chr6:100557952-100558273	3.61049	3.59436	2.79081	2.79081	3.50077	3.80971
chr6:100559686-100559984	4.02209	2.79081	4.40862	3.40747	3.78521	4.49219
chr6:100587148-100587493	4.21799	3.59436	3.96314	4.35678	3.78521	3.80971
chr6:100597822-100598129	4.28473	4.34284	3.63085	3.40747	4.0883	3.80971
chr6:100633576-100634055	4.07068	3.91341	3.96314	3.65651	3.8974	4.91862
chr6:100634737-100635036	4.00535	3.76889	4.72867	2.79081	3.29534	4.35742
chr6:100654246-100654707	4.13209	5.0588	3.96314	4.13147	4.17178	3.80971
chr6:100674441-100675283	4.14689	2.79081	4.72867	3.40747	3.29534	5.00616
chr6:100679063-100679382	4.02209	4.42821	2.79081	4.54486	3.78521	3.80971
chr6:100712613-100712909	4.23166	4.03857	3.63085	3.99802	4.62811	3.51861
chr6:100725862-100726172	3.89842	2.79081	3.63085	3.65651	2.79081	4.02667
chr6:100732016-100732336	3.87937	3.59436	2.79081	3.99802	3.29534	4.20463
chr6:100755169-100755529	3.85991	3.76889	3.63085	2.79081	2.79081	3.80971
chr6:100770735-100771042	4.21799	5.0588	3.96314	4.35678	4.0883	2.79081
chr6:100818404-100818715	4.00535	4.14985	2.79081	3.65651	4.0883	3.80971
chr6:100827950-100828247	4.19011	3.91341	2.79081	4.35678	4.0883	4.20463
chr6:100831178-100831536	3.89842	2.79081	3.63085	2.79081	3.65611	4.35742
chr6:100834936-100835269	4.02209	3.36263	3.96314	2.79081	3.29534	3.80971
chr6:100854043-100854349	4.19011	4.34284	2.79081	5.04112	4.24922	3.80971
chr6:100854922-100855249	3.77755	3.59436	3.63085	2.79081	3.29534	3.80971
chr6:100870185-100870510	4.2717	4.25055	4.72867	3.99802	4.32158	4.49219
chr6:100870947-100871249	3.89842	2.79081	3.96314	2.79081	3.65611	4.91862
chr6:100874318-100874619	3.93541	3.91341	4.40862	4.13147	3.65611	3.80971
chr6:100882988-100883318	4.58036	4.34284	5.8184	4.78155	4.17178	5.16553
chr6:100884311-100884623	4.11707	3.76889	4.20869	4.13147	4.0883	4.20463
chr6:100895005-100895362	4.38391	5.10771	3.96314	4.54486	4.51478	4.35742
chr6:100898158-100898457	3.85991	2.79081	3.96314	2.79081	3.65611	4.02667
chr6:100904934-100905264	4.39572	4.14985	6.10114	3.84354	3.8974	4.02667
chr6:100905925-100906405	4.31035	4.03857	4.40862	3.84354	3.8974	4.61326
chr6:100922852-100923170	4.17589	4.14985	2.79081	4.70754	4.3896	4.35742
chr6:100970871-100971197	3.77755	3.36263	3.63085	2.79081	3.29534	4.02667
chr6:100981687-100982002	4.40742	3.59436	3.63085	4.24986	3.78521	3.80971
chr6:100985267-100985563	4.07068	4.14985	2.79081	4.24986	3.8974	4.20463
chr6:100998932-100999267	4.40742	3.91341	5.54221	4.13147	4.17178	4.35742
chr6:101001243-101001588	4.29761	4.34284	3.63085	4.35678	4.32158	4.49219
chr6:101013017-101013338	4.32294	3.76889	4.20869	4.13147	3.78521	3.80971
chr6:101034970-101035280	4.29761	4.50778	2.79081	3.84354	4.24922	4.61326
chr6:101071815-101072111	3.55522	3.36263	4.57914	3.40747	2.79081	4.72345
chr6:101075733-101076040	4.11707	3.36263	3.96314	3.65651	2.79081	3.51861
chr6:101086829-101087566	4.92178	4.14985	4.57914	4.45457	4.62811	4.72345
chr6:101089800-101090133	3.87937	2.79081	3.63085	2.79081	3.29534	4.35742
chr6:101092520-101092858	4.29761	4.14985	4.57914	4.24986	3.8974	4.02667
chr6:101119447-101119744	4.3354	4.84263	3.63085	4.13147	4.68108	3.80971
chr6:101131886-101132190	4.07068	4.25055	3.96314	4.45457	4.24922	4.20463
chr6:101139127-101139710	4.35991	5.36873	4.98334	4.45457	4.95934	4.35742
chr6:101145777-101146073	3.63664	3.36263	4.20869	2.79081	3.29534	4.72345
chr6:101150537-101150849	4.25851	4.25055	4.20869	4.24986	4.24922	5.55455
chr6:101174253-101174612	4.03855	3.59436	2.79081	2.79081	3.8974	3.80971
chr6:101206343-101206696	4.25851	3.36263	4.20869	3.84354	3.65611	3.51861
chr6:101245368-101246093	4.32294	4.34284	3.96314	4.70754	4.0883	4.02667
chr6:101254993-101255293	4.21799	4.14985	3.63085	3.40747	3.78521	3.51861
chr6:101271956-101272266	3.9171	3.76889	3.96314	3.65651	3.65611	3.51861
chr6:101282199-101282559	4.14689	3.36263	3.96314	3.40747	2.79081	4.35742
chr6:101323121-101323482	4.20414	3.59436	2.79081	3.99802	3.8974	4.20463
chr6:101338852-101339440	4.5394	5.51851	4.20869	5.15389	4.95934	4.72345
chr6:101351959-101352267	3.71015	2.79081	4.98334	2.79081	2.79081	4.82476
chr6:101373362-101373658	3.98833	3.91341	2.79081	3.84354	3.8974	3.80971
chr6:101382904-101383241	3.6864	2.79081	3.96314	2.79081	3.50077	4.20463
chr6:101389220-101389539	4.21799	3.91341	3.96314	3.65651	4.17178	4.35742
chr6:101441810-101442161	4.19011	3.76889	3.96314	4.35678	3.99747	4.61326
chr6:101467697-101468068	4.14689	2.79081	3.96314	2.79081	3.50077	4.20463
chr6:101480575-101481023	4.00535	3.36263	2.79081	3.40747	3.29534	4.20463
chr6:101510373-101510677	4.20414	4.25055	2.79081	3.99802	3.99747	3.51861
chr6:101532359-101532707	4.31035	4.14985	4.40862	3.40747	3.8974	4.61326
chr6:101546692-101547001	4.23166	4.03857	2.79081	4.78155	4.3896	2.79081
chr6:101558513-101558853	4.07068	3.91341	3.63085	3.40747	2.79081	4.82476
chr6:101598433-101598763	4.14689	4.25055	3.63085	4.24986	4.45385	3.51861
chr6:101613615-101613916	4.08638	2.79081	4.57914	3.40747	3.65611	4.20463
chr6:101650863-101651180	4.35991	4.34284	6.81196	3.99802	3.65611	2.79081
chr6:101681281-101681590	4.34772	4.50778	4.40862	3.84354	4.45385	4.02667
chr6:101683068-101683370	3.77755	3.36263	3.63085	3.40747	2.79081	4.35742
chr6:101684581-101684892	4.21799	4.03857	4.86229	3.99802	4.32158	3.51861
chr6:101691168-101691469	4.11707	3.36263	3.96314	3.99802	4.32158	3.80971
chr6:101718979-101719320	4.45307	4.03857	2.79081	3.65651	4.3896	3.80971
chr6:101744332-101744683	4.10184	4.42821	2.79081	5.0987	4.24922	2.79081
chr6:101753153-101753812	4.80951	5.00801	4.40862	4.35678	4.51478	4.20463
chr6:101754990-101755318	4.14689	3.91341	4.20869	3.65651	3.65611	4.49219
chr6:101773290-101773616	3.98833	4.34284	4.20869	3.84354	3.50077	3.80971
chr6:101782703-101783036	4.5184	4.71925	3.63085	4.62889	4.17178	4.49219
chr6:101794750-101795051	3.79887	3.36263	4.40862	2.79081	3.29534	4.20463
chr6:101806443-101806783	3.77755	2.79081	4.20869	2.79081	3.50077	4.72345
chr6:101822603-101822900	3.93541	3.36263	3.63085	3.40747	3.29534	2.79081
chr6:101823640-101823960	3.66191	2.79081	4.57914	2.79081	3.65611	2.79081
chr6:101835367-101836045	4.65836	4.78244	3.63085	4.85149	4.73189	4.72345
chr6:101838495-101838797	4.24517	4.50778	4.40862	4.35678	4.68108	4.49219
chr6:101851789-101852111	4.10184	2.79081	3.96314	3.40747	3.65611	3.80971
chr6:101858252-101858557	4.16149	4.03857	2.79081	3.99802	3.99747	3.51861
chr6:101863977-101864305	4.25851	4.25055	2.79081	4.54486	4.3896	3.51861
chr6:101879484-101879841	4.32294	3.36263	4.20869	3.99802	3.8974	3.80971
chr6:101881522-101881832	4.10184	4.03857	2.79081	3.99802	4.17178	3.51861
chr6:101898933-101899231	3.97101	3.59436	3.63085	2.79081	3.29534	4.02667
chr6:101909115-101909436	3.77755	2.79081	3.96314	3.65651	3.50077	3.80971
chr6:101920573-101920902	4.19011	3.59436	4.40862	3.65651	3.99747	3.51861
chr6:101952440-101952753	3.89842	2.79081	3.63085	3.84354	3.78521	4.49219
chr6:101963216-101963698	4.13209	4.78244	2.79081	3.99802	4.57276	4.20463
chr6:101998683-101998985	4.03855	3.76889	4.40862	3.65651	3.99747	2.79081
chr6:102000985-102001367	4.10184	3.36263	2.79081	3.40747	3.8974	3.51861
chr6:102004159-102004455	4.10184	4.14985	2.79081	3.84354	3.8974	3.51861
chr6:102011245-102011688	4.02209	4.95518	3.96314	4.45457	4.3896	4.02667
chr6:102050455-102050971	3.6864	4.71925	4.20869	3.65651	4.0883	4.49219
chr6:102063638-102064054	3.87937	3.59436	2.79081	3.40747	3.29534	2.79081
chr6:102073471-102073860	4.24517	3.59436	4.72867	3.84354	3.8974	4.72345
chr6:102118097-102118638	3.9171	3.91341	4.40862	3.65651	4.24922	4.49219
chr6:102141497-102141793	3.95337	3.36263	4.72867	3.65651	3.50077	3.80971
chr6:102157340-102157818	4.40742	4.42821	3.96314	4.45457	4.51478	3.51861
chr6:102160647-102160992	3.79887	3.91341	4.40862	3.84354	3.50077	4.02667
chr6:102175541-102175840	4.19011	4.50778	2.79081	4.35678	4.62811	3.80971
chr6:102192381-102192876	3.6864	3.91341	3.96314	3.99802	4.32158	3.51861
chr6:102225438-102225745	4.32294	4.71925	4.40862	4.45457	4.62811	4.02667
chr6:102240343-102240673	4.28473	4.25055	4.40862	4.24986	4.45385	4.20463
chr6:102260626-102260925	3.84002	3.91341	3.96314	2.79081	3.78521	4.35742
chr6:102284506-102284813	3.58338	2.79081	3.63085	2.79081	3.29534	4.61326
chr6:102285614-102285992	3.93541	4.25055	3.96314	4.13147	3.78521	3.80971
chr6:102321511-102321807	4.05474	3.76889	3.96314	3.84354	3.65611	4.20463
chr6:102376824-102377120	4.16149	4.50778	3.63085	3.40747	3.78521	2.79081
chr6:102378782-102379122	3.6864	2.79081	2.79081	3.40747	3.50077	4.20463
chr6:102431492-102432446	4.43047	4.14985	4.20869	4.24986	4.24922	4.91862
chr6:102433024-102433324	4.2717	5.0588	3.96314	4.98092	4.73189	2.79081
chr6:102516141-102516479	4.19011	4.03857	2.79081	3.84354	4.17178	2.79081
chr6:102547722-102548025	3.89842	3.59436	2.79081	3.65651	2.79081	4.49219
chr6:102572664-102572977	3.9171	3.91341	3.96314	3.65651	3.99747	4.20463
chr6:102584886-102585215	3.89842	3.36263	4.40862	4.13147	3.50077	3.80971
chr6:102616506-102616821	3.95337	3.76889	4.57914	3.40747	3.78521	4.82476
chr6:102617991-102618293	4.11707	4.25055	4.57914	4.24986	4.73189	4.35742
chr6:102683588-102683900	3.71015	3.36263	3.96314	2.79081	3.65611	4.02667
chr6:102693591-102693940	4.28473	4.50778	2.79081	4.54486	3.99747	4.35742
chr6:102711393-102711742	4.16149	4.50778	2.79081	4.45457	4.32158	3.80971
chr6:102737661-102737967	4.34772	4.42821	5.38024	4.54486	4.57276	4.61326
chr6:102749012-102749549	4.68639	4.5824	3.96314	4.85149	4.78073	4.35742
chr6:102752097-102752996	4.72281	3.91341	2.79081	4.54486	4.3896	4.35742
chr6:102776969-102777353	4.14689	3.59436	4.57914	3.65651	3.78521	4.35742
chr6:102811339-102811654	4.2717	3.59436	4.40862	3.84354	3.8974	3.80971
chr6:102818670-102818966	4.14689	4.14985	2.79081	3.99802	3.8974	4.02667
chr6:102850157-102850461	4.2717	4.95518	5.54221	4.91782	4.78073	5.16553
chr6:102867183-102867854	4.67712	3.76889	4.40862	3.99802	4.51478	5.37387
chr6:102895159-102895459	3.71015	3.91341	4.20869	4.35678	3.50077	3.80971
chr6:102920812-102921125	4.19011	3.91341	2.79081	4.24986	4.32158	4.61326
chr6:102941721-102942022	3.97101	3.59436	2.79081	4.24986	3.99747	4.20463
chr6:102952628-102952924	3.97101	3.76889	3.96314	3.84354	3.8974	3.80971
chr6:102968799-102969148	4.2717	3.91341	3.63085	4.24986	4.32158	4.02667
chr6:102984696-102985033	4.44182	4.42821	2.79081	3.99802	4.24922	4.20463
chr6:102991238-102991535	4.17589	3.76889	3.96314	3.99802	3.65611	3.80971
chr6:103033294-103033725	4.10184	2.79081	2.79081	3.84354	3.65611	4.91862
chr6:103045913-103046210	3.79887	4.65271	2.79081	4.45457	4.3896	2.79081
chr6:103073485-103074320	4.60033	4.34284	4.20869	4.35678	4.24922	4.82476
chr6:103076699-103077013	3.95337	3.59436	2.79081	3.40747	3.50077	2.79081
chr6:103095043-103095350	4.03855	4.42821	3.96314	3.99802	4.3896	4.20463
chr6:103132237-103132872	4.49702	4.25055	4.20869	4.35678	3.65611	4.49219
chr6:103163174-103163524	4.13209	4.84263	4.40862	4.24986	3.99747	2.79081
chr6:103165557-103165862	4.23166	3.91341	2.79081	3.84354	3.78521	4.02667
chr6:103190305-103190603	4.16149	4.34284	4.72867	4.24986	4.51478	4.72345
chr6:103222164-103222484	3.85991	3.36263	3.96314	3.84354	3.78521	4.20463
chr6:103236130-103236458	3.63664	2.79081	2.79081	2.79081	2.79081	2.79081
chr6:103244821-103245331	3.89842	3.59436	4.72867	3.40747	3.65611	3.51861
chr6:103302458-103302816	3.84002	3.36263	3.63085	3.40747	3.65611	4.20463
chr6:103311102-103311417	4.08638	4.03857	3.63085	3.65651	3.8974	4.72345
chr6:103320527-103321411	4.48618	3.76889	2.79081	4.35678	4.24922	4.72345
chr6:103329867-103330150	3.95337	4.78244	4.20869	4.54486	4.24922	3.80971
chr6:103350246-103350545	3.84002	3.91341	2.79081	3.65651	4.24922	4.20463
chr6:103374691-103375032	3.98833	3.59436	3.96314	4.24986	3.29534	3.51861
chr6:103388064-103388388	3.9171	3.59436	3.96314	3.40747	3.29534	2.79081
chr6:103401016-103401328	4.10184	4.03857	3.96314	3.99802	3.65611	4.35742
chr6:103442033-103442343	4.11707	4.50778	2.79081	3.84354	4.62811	3.80971
chr6:103445256-103445560	3.95337	3.59436	3.96314	3.65651	3.78521	3.80971
chr6:103512953-103513275	3.95337	4.03857	2.79081	3.65651	4.17178	4.49219
chr6:103520790-103521106	3.97101	2.79081	4.40862	3.99802	3.99747	2.79081
chr6:103524068-103524385	3.89842	4.65271	3.63085	3.99802	3.99747	3.80971
chr6:103550409-103551498	4.38391	5.00801	4.72867	4.45457	4.45385	3.80971
chr6:103554391-103554683	3.81969	4.65271	4.40862	4.54486	3.65611	2.79081
chr6:103577596-103577892	3.9171	3.91341	2.79081	3.99802	4.0883	2.79081
chr6:103599546-103600169	4.11707	5.2872	4.40862	4.45457	4.57276	4.72345
chr6:103654482-103654796	4.00535	3.59436	3.63085	3.84354	3.65611	2.79081
chr6:103663205-103663531	3.97101	4.42821	3.96314	4.13147	4.3896	2.79081
chr6:103698269-103698623	4.05474	2.79081	4.40862	2.79081	3.65611	4.02667
chr6:103751755-103752101	3.85991	4.03857	3.96314	4.13147	3.8974	4.72345
chr6:103783727-103784130	3.98833	3.36263	4.40862	2.79081	2.79081	4.91862
chr6:103787812-103788131	4.05474	3.59436	2.79081	3.65651	3.29534	2.79081
chr6:103794911-103795720	4.20414	3.59436	4.40862	3.84354	3.29534	4.82476
chr6:103873882-103874678	4.65836	3.76889	5.46361	3.65651	3.65611	5.94558
chr6:103886260-103886611	4.37197	5.20045	3.96314	4.78155	4.87312	4.49219
chr6:103890922-103891246	4.31035	3.76889	4.20869	3.99802	4.0883	3.51861
chr6:103898814-103899110	3.66191	3.36263	2.79081	3.84354	3.50077	2.79081
chr6:103913672-103913984	4.02209	2.79081	2.79081	3.65651	3.29534	2.79081
chr6:103927545-103927843	3.66191	3.91341	2.79081	3.65651	4.0883	3.80971
chr6:103929920-103930217	4.03855	3.36263	3.96314	3.65651	4.0883	3.80971
chr6:103935468-103935810	4.3354	4.34284	3.96314	4.62889	4.45385	4.20463
chr6:103942219-103942527	4.07068	3.91341	2.79081	4.24986	4.0883	4.91862
chr6:103944041-103944925	4.8344	4.78244	4.86229	4.70754	4.3896	4.61326
chr6:103950563-103950900	3.71015	3.36263	2.79081	2.79081	3.29534	3.80971
chr6:103952502-103952805	3.97101	2.79081	3.96314	3.40747	3.29534	4.82476
chr6:103989256-103989628	4.19011	3.76889	2.79081	4.13147	3.65611	2.79081
chr6:104026100-104026456	4.17589	3.76889	3.63085	3.65651	4.24922	4.02667
chr6:104036859-104037168	3.84002	3.36263	3.96314	3.40747	3.50077	4.20463
chr6:104037589-104037911	4.23166	3.36263	2.79081	3.40747	2.79081	3.80971
chr6:104040647-104041013	4.16149	3.76889	2.79081	4.24986	3.8974	4.02667
chr6:104059639-104059942	3.81969	3.59436	3.96314	3.65651	3.29534	4.02667
chr6:104095392-104095730	4.29761	4.14985	4.40862	3.65651	4.0883	3.80971
chr6:104097767-104098092	4.05474	3.76889	4.40862	3.84354	3.8974	3.51861
chr6:104100398-104100702	3.75568	3.36263	2.79081	2.79081	2.79081	4.02667
chr6:104155122-104155466	4.28473	4.03857	3.96314	4.35678	4.45385	4.35742
chr6:104167764-104168161	3.4952	4.34284	3.63085	2.79081	3.29534	2.79081
chr6:104215101-104215406	3.97101	4.14985	3.96314	3.65651	3.8974	2.79081
chr6:104241969-104242285	4.34772	4.95518	2.79081	4.62889	4.95934	4.20463
chr6:104244621-104245510	4.25851	4.03857	4.72867	3.84354	4.45385	4.35742
chr6:104274307-104275091	4.3354	5.62103	5.09414	4.70754	5.04022	4.72345
chr6:104304863-104305281	3.85991	2.79081	3.96314	2.79081	2.79081	4.20463
chr6:104318149-104318451	4.13209	4.34284	3.96314	4.45457	4.0883	4.61326
chr6:104324619-104324990	4.28473	3.91341	4.40862	3.84354	4.32158	4.35742
chr6:104341902-104342595	3.77755	3.36263	3.96314	4.24986	3.8974	4.82476
chr6:104347227-104347540	3.66191	3.59436	2.79081	2.79081	2.79081	4.35742
chr6:104361439-104361975	4.52895	5.0588	4.40862	4.78155	5.07887	4.35742
chr6:104368102-104368890	4.91408	4.25055	4.40862	3.99802	4.45385	4.91862
chr6:104383652-104383940	3.63664	4.03857	2.79081	2.79081	4.17178	3.51861
chr6:104388581-104388881	3.85991	3.36263	2.79081	3.84354	3.65611	4.20463
chr6:104407464-104407786	4.11707	4.5824	2.79081	3.84354	4.0883	4.35742
chr6:104410948-104411231	3.93541	4.71925	3.96314	3.99802	4.0883	4.20463
chr6:104412260-104412641	3.95337	3.36263	2.79081	2.79081	3.65611	3.80971
chr6:104430000-104430321	4.07068	3.36263	2.79081	2.79081	3.78521	3.51861
chr6:104432037-104432380	4.31035	3.91341	3.63085	4.24986	3.99747	3.80971
chr6:104461988-104462682	4.61998	5.48257	5.19641	5.25788	5.15296	5.49692
chr6:104463961-104465011	5.10767	4.71925	5.29144	5.04112	5.44359	4.20463
chr6:104476161-104476469	4.35991	4.34284	4.40862	3.84354	3.99747	3.80971
chr6:104486828-104487124	3.79887	3.91341	4.57914	3.65651	3.29534	4.02667
chr6:104518064-104518506	4.13209	2.79081	4.20869	4.13147	3.8974	3.80971
chr6:104547378-104547688	4.24517	4.65271	4.20869	4.13147	4.32158	4.02667
chr6:104552352-104552695	4.05474	2.79081	3.96314	3.40747	3.50077	4.49219
chr6:104554008-104554433	3.87937	4.50778	2.79081	4.24986	3.65611	4.02667
chr6:104561098-104561401	3.66191	2.79081	4.40862	3.40747	3.29534	4.20463
chr6:104588053-104588381	4.34772	4.14985	4.57914	4.35678	4.24922	4.49219
chr6:104613958-104614627	4.54977	4.65271	4.40862	4.85149	4.78073	5.30792
chr6:104618814-104619112	3.98833	3.36263	4.40862	3.65651	3.65611	4.49219
chr6:104632124-104632604	4.03855	4.14985	3.96314	3.65651	3.8974	4.49219
chr6:104636261-104636715	3.79887	4.34284	2.79081	2.79081	3.65611	4.20463
chr6:104641375-104642014	4.66777	3.59436	4.57914	3.40747	3.99747	4.72345
chr6:104653587-104653909	4.29761	4.42821	3.63085	4.13147	4.32158	4.49219
chr6:104686362-104686674	4.19011	3.76889	2.79081	3.84354	4.24922	5.08824
chr6:104700208-104700697	4.85074	5.80583	5.9384	5.82378	6.02814	6.47332
chr6:104703924-104704520	4.37197	5.40774	4.98334	5.15389	5.07887	5.00616
chr6:104712578-104712955	4.28473	5.0588	4.40862	5.0987	4.91695	4.82476
chr6:104726076-104726483	4.02209	3.36263	5.87968	3.84354	4.0883	4.49219
chr6:104733735-104734235	3.98833	4.84263	4.40862	4.45457	4.0883	4.35742
chr6:104747956-104748252	3.52588	2.79081	2.79081	3.40747	2.79081	4.02667
chr6:104751780-104752135	3.95337	3.36263	3.96314	3.40747	3.29534	2.79081
chr6:104773628-104773948	3.87937	3.59436	2.79081	3.40747	3.29534	3.80971
chr6:104778472-104778789	3.63664	2.79081	3.96314	3.65651	3.29534	4.82476
chr6:104786285-104786599	3.87937	4.03857	3.63085	3.99802	3.8974	3.80971
chr6:104793138-104793434	3.85991	2.79081	3.96314	3.40747	2.79081	2.79081
chr6:104806848-104807214	4.11707	3.59436	2.79081	4.24986	4.17178	4.02667
chr6:104808024-104808354	3.85991	3.76889	2.79081	2.79081	3.29534	2.79081
chr6:104820009-104820305	4.05474	3.36263	2.79081	3.40747	3.50077	4.02667
chr6:104823326-104823950	3.97101	3.59436	2.79081	3.40747	3.50077	3.80971
chr6:104824858-104825297	4.31035	5.20045	2.79081	5.48754	4.73189	3.80971
chr6:104840953-104841319	4.13209	3.76889	3.96314	3.40747	3.65611	4.20463
chr6:104843740-104844885	4.94463	5.80583	3.96314	5.95063	5.18851	5.08824
chr6:104845238-104845662	4.24517	3.91341	2.79081	3.84354	3.8974	3.80971
chr6:104848305-104848634	4.28473	4.34284	2.79081	3.99802	4.0883	3.51861
chr6:104849536-104850177	4.07068	5.36873	3.96314	5.04112	4.82776	4.82476
chr6:104857780-104858148	4.3354	4.78244	4.57914	4.24986	4.78073	2.79081
chr6:104864423-104865131	4.7582	4.5824	4.98334	4.70754	4.73189	5.00616
chr6:104865768-104866150	4.64888	4.90013	4.40862	4.45457	4.51478	4.20463
chr6:104867891-104868228	4.10184	3.76889	3.96314	3.84354	3.29534	4.02667
chr6:104875515-104876316	4.87486	4.84263	4.57914	5.04112	4.82776	5.37387
chr6:104882149-104882919	4.39572	4.25055	4.98334	4.13147	3.78521	5.08824
chr6:104890446-104890751	4.17589	3.76889	3.96314	3.84354	4.32158	3.80971
chr6:104896363-104896690	4.20414	4.42821	4.72867	4.98092	4.62811	5.00616
chr6:104898625-104898967	3.87937	2.79081	2.79081	3.65651	2.79081	3.80971
chr6:104903525-104903869	3.95337	4.90013	2.79081	4.62889	4.24922	3.80971
chr6:104904872-104905519	4.5184	5.51851	2.79081	5.25788	4.82776	4.35742
chr6:104906267-104906566	4.07068	3.76889	4.20869	3.65651	3.65611	3.80971
chr6:104921076-104921398	4.23166	4.5824	3.63085	4.85149	4.82776	4.35742
chr6:104924441-104924775	4.28473	4.03857	2.79081	3.40747	3.65611	4.49219
chr6:104932111-104932439	4.17589	3.59436	4.86229	3.99802	3.8974	3.51861
chr6:104937943-104938273	3.81969	3.91341	4.40862	2.79081	3.50077	4.02667
chr6:104948345-104948651	4.14689	3.59436	4.20869	3.65651	3.8974	3.51861
chr6:104950369-104950696	4.40742	4.34284	4.40862	4.13147	4.24922	3.80971
chr6:104966485-104966810	4.29761	3.76889	4.57914	3.40747	3.99747	4.02667
chr6:104967457-104967861	4.20414	4.42821	2.79081	4.91782	4.0883	5.00616
chr6:104972950-104973405	4.50775	4.78244	4.98334	5.0987	4.62811	4.20463
chr6:104975515-104976035	4.7582	5.55353	5.61657	5.0987	5.15296	4.49219
chr6:104976797-104977176	4.17589	4.42821	5.54221	3.65651	3.29534	5.00616
chr6:104982157-104982506	4.21799	4.84263	4.72867	4.24986	4.32158	4.49219
chr6:104986366-104986667	4.21799	3.91341	4.57914	4.54486	4.45385	4.02667
chr6:104988299-104988645	4.45307	4.34284	4.40862	3.84354	4.17178	2.79081
chr6:104990433-104990747	4.08638	2.79081	3.96314	3.40747	3.78521	2.79081
chr6:104993665-104993972	4.23166	3.36263	2.79081	3.65651	3.78521	2.79081
chr6:104997136-104997470	4.07068	4.71925	2.79081	3.65651	4.0883	4.02667
chr6:105002012-105002348	4.20414	3.36263	3.96314	4.35678	3.99747	3.51861
chr6:105008465-105008996	4.40742	5.15488	2.79081	4.45457	4.73189	4.61326
chr6:105016909-105017210	4.31035	4.42821	5.19641	4.13147	4.45385	4.35742
chr6:105019962-105020915	5.01085	4.84263	4.40862	5.40026	4.87312	4.72345
chr6:105043181-105043478	4.05474	3.76889	4.40862	3.40747	3.99747	4.35742
chr6:105045156-105045458	3.89842	2.79081	3.63085	4.13147	3.8974	4.02667
chr6:105050479-105050779	3.93541	3.59436	2.79081	4.24986	3.99747	3.80971
chr6:105054701-105055022	4.05474	2.79081	3.96314	4.24986	3.78521	2.79081
chr6:105059759-105060089	4.03855	3.36263	4.40862	3.65651	3.65611	2.79081
chr6:105069532-105069858	4.46421	4.34284	3.96314	4.62889	4.24922	3.51861
chr6:105085237-105085571	4.32294	4.14985	4.40862	4.13147	3.29534	4.72345
chr6:105086290-105086593	4.28473	3.76889	4.20869	4.13147	4.24922	4.49219
chr6:105088668-105088967	4.02209	3.59436	2.79081	3.65651	3.65611	4.02667
chr6:105089329-105089931	3.58338	4.71925	4.40862	4.24986	4.68108	4.82476
chr6:105092260-105092570	4.19011	2.79081	4.40862	3.40747	3.65611	3.51861
chr6:105093733-105094198	4.44182	3.91341	4.20869	3.99802	4.24922	4.49219
chr6:105103288-105103719	4.39572	4.78244	3.63085	4.13147	4.45385	4.20463
chr6:105112741-105113082	4.16149	3.36263	4.86229	3.40747	3.8974	4.72345
chr6:105113628-105113996	4.19011	3.76889	3.96314	3.65651	3.99747	4.61326
chr6:105121125-105121438	4.45307	4.84263	4.20869	4.70754	4.73189	3.80971
chr6:105126214-105126582	3.93541	3.36263	2.79081	4.13147	3.99747	4.72345
chr6:105127555-105127927	3.79887	3.76889	3.96314	2.79081	3.99747	4.61326
chr6:105131867-105132163	4.11707	4.5824	4.20869	4.13147	3.99747	4.61326
chr6:105145689-105145985	3.58338	2.79081	2.79081	3.40747	2.79081	3.80971
chr6:105147665-105147970	4.25851	4.25055	2.79081	4.91782	4.82776	4.20463
chr6:105175191-105175811	4.47524	5.15488	2.79081	5.04112	5.07887	3.80971
chr6:105180242-105180562	4.52895	4.42821	6.64732	4.45457	4.68108	5.9876
chr6:105183219-105183584	4.34772	3.76889	5.09414	3.40747	3.78521	4.35742
chr6:105195782-105196098	3.9171	3.59436	2.79081	3.40747	3.65611	4.20463
chr6:105198002-105199096	5.10767	4.65271	3.96314	4.54486	4.91695	4.72345
chr6:105200927-105201246	4.25851	4.78244	3.63085	4.62889	4.78073	4.49219
chr6:105203317-105203638	4.19011	3.76889	4.40862	4.13147	4.17178	5.55455
chr6:105205379-105205683	4.11707	4.03857	3.96314	3.99802	3.8974	4.02667
chr6:105208570-105208881	4.2717	4.03857	3.96314	4.35678	4.32158	4.72345
chr6:105211503-105211813	4.20414	4.5824	2.79081	4.78155	4.32158	4.49219
chr6:105223606-105224272	4.5394	5.2872	3.96314	4.45457	4.24922	4.91862
chr6:105227612-105228175	4.13209	5.15488	4.40862	5.04112	4.57276	4.72345
chr6:105254015-105254396	4.419	3.91341	2.79081	5.15389	4.17178	5.2386
chr6:105254814-105255404	4.58036	4.84263	4.98334	4.62889	4.32158	4.20463
chr6:105266952-105267664	4.64888	4.42821	3.96314	3.99802	3.99747	4.35742
chr6:105293429-105293771	4.39572	2.79081	4.40862	4.24986	4.32158	4.20463
chr6:105294800-105295254	4.44182	5.10771	4.86229	4.54486	4.62811	2.79081
chr6:105299747-105300050	4.19011	4.71925	3.63085	4.24986	4.45385	4.82476
chr6:105305678-105306027	4.16149	4.14985	4.40862	3.84354	3.99747	4.91862
chr6:105328013-105328414	4.28473	4.03857	4.40862	3.84354	4.3896	4.49219
chr6:105348669-105349230	4.47524	5.51851	2.79081	4.62889	5.15296	4.72345
chr6:105353612-105353923	4.25851	3.91341	4.57914	4.24986	4.32158	4.20463
chr6:105354374-105355265	4.96707	5.2872	3.96314	4.45457	4.95934	3.80971
chr6:105367527-105367829	4.13209	3.59436	4.20869	4.35678	3.99747	4.02667
chr6:105370140-105370454	4.16149	3.59436	2.79081	3.84354	3.29534	4.02667
chr6:105371354-105371657	4.16149	4.42821	3.96314	3.99802	4.0883	2.79081
chr6:105383081-105383546	4.47524	5.2872	4.72867	4.91782	4.62811	5.37387
chr6:105387183-105387849	4.13209	3.76889	4.98334	3.65651	3.65611	4.82476
chr6:105390880-105391241	4.5184	3.76889	4.72867	4.62889	4.24922	4.72345
chr6:105391895-105392222	4.29761	3.76889	4.86229	3.99802	4.0883	4.82476
chr6:105396492-105397293	4.32294	3.36263	4.57914	3.99802	3.8974	4.61326
chr6:105421382-105421678	4.21799	4.03857	2.79081	4.35678	3.99747	2.79081
chr6:105422303-105422615	4.05474	3.91341	3.63085	4.24986	3.99747	2.79081
chr6:105438412-105438729	4.23166	4.03857	2.79081	4.45457	4.32158	4.49219
chr6:105442826-105443438	4.5184	4.5824	4.20869	3.99802	4.32158	5.16553
chr6:105448940-105449245	3.73323	3.36263	2.79081	3.40747	3.29534	4.02667
chr6:105458878-105459188	4.02209	3.91341	2.79081	3.84354	3.29534	4.72345
chr6:105460014-105460400	4.37197	3.59436	5.19641	2.79081	3.29534	3.80971
chr6:105469773-105470076	4.08638	4.65271	4.72867	3.40747	3.99747	3.80971
chr6:105473125-105473611	4.39572	5.15488	4.40862	4.91782	4.82776	4.20463
chr6:105477444-105477761	3.98833	3.36263	2.79081	4.13147	3.65611	3.80971
chr6:105478467-105479210	4.03855	3.36263	4.40862	3.65651	3.29534	4.49219
chr6:105481835-105482605	4.08638	4.03857	2.79081	4.35678	3.78521	5.16553
chr6:105490422-105490720	4.19011	4.14985	4.40862	3.99802	3.8974	4.61326
chr6:105491344-105491682	4.08638	2.79081	3.96314	3.84354	3.65611	4.72345
chr6:105493032-105493347	4.20414	4.25055	4.86229	4.13147	3.99747	4.61326
chr6:105498368-105498667	4.05474	3.36263	3.96314	3.65651	3.8974	3.80971
chr6:105523464-105523787	4.11707	3.59436	3.96314	3.40747	3.65611	2.79081
chr6:105531902-105532230	4.37197	4.14985	2.79081	4.13147	3.8974	4.02667
chr6:105534813-105535123	4.19011	4.50778	2.79081	3.99802	4.17178	4.02667
chr6:105537879-105538188	4.21799	5.0588	3.96314	4.62889	4.45385	4.49219
chr6:105544889-105545218	4.00535	3.36263	2.79081	4.24986	3.65611	2.79081
chr6:105550152-105550508	4.11707	2.79081	4.40862	3.40747	3.50077	4.02667
chr6:105563661-105563961	4.08638	4.34284	4.20869	4.13147	3.78521	4.20463
chr6:105586844-105587162	4.14689	2.79081	4.57914	3.40747	3.8974	4.35742
chr6:105596783-105597095	3.6864	3.59436	4.20869	3.40747	3.78521	2.79081
chr6:105602801-105603100	3.66191	3.36263	4.20869	2.79081	3.50077	3.51861
chr6:105609981-105610393	4.58036	4.50778	3.96314	5.20689	4.78073	2.79081
chr6:105633208-105633545	3.75568	2.79081	2.79081	3.40747	2.79081	4.20463
chr6:105644501-105644935	3.98833	3.36263	2.79081	2.79081	2.79081	3.80971
chr6:105675406-105675703	4.07068	3.91341	4.20869	3.84354	4.57276	4.20463
chr6:105681957-105682679	4.37197	4.03857	2.79081	4.70754	4.51478	2.79081
chr6:105685720-105686062	4.13209	3.36263	2.79081	3.99802	3.8974	3.80971
chr6:105730548-105730864	4.05474	4.5824	3.96314	3.65651	4.45385	4.91862
chr6:105738749-105739615	4.48618	4.03857	4.40862	4.35678	4.62811	4.02667
chr6:105753956-105754476	4.64888	5.55353	4.72867	5.35443	4.78073	4.02667
chr6:105756988-105757321	4.16149	3.91341	4.57914	4.24986	4.24922	4.49219
chr6:105763647-105763990	4.35991	3.59436	4.20869	4.54486	3.99747	4.49219
chr6:105776485-105776805	4.39572	4.50778	3.96314	3.99802	4.45385	3.80971
chr6:105777236-105777604	4.23166	4.25055	3.63085	4.13147	3.8974	2.79081
chr6:105794034-105794472	4.72281	5.80583	5.09414	5.85658	5.4142	5.8576
chr6:105835634-105837011	5.16638	5.40774	5.87968	5.20689	5.15296	5.49692
chr6:105845778-105846662	4.85883	4.65271	4.98334	4.78155	4.82776	5.55455
chr6:105852047-105852366	4.46421	4.34284	2.79081	5.04112	4.3896	4.20463
chr6:105862541-105862887	4.14689	3.36263	4.20869	2.79081	3.50077	4.20463
chr6:105872290-105873144	4.25851	3.76889	4.57914	3.65651	3.29534	5.16553
chr6:105874306-105874606	4.35991	4.84263	4.40862	4.45457	4.95934	2.79081
chr6:105886582-105886943	4.48618	4.5824	4.40862	4.24986	4.57276	4.82476
chr6:105898945-105899391	4.46421	5.20045	3.96314	4.62889	4.95934	4.72345
chr6:105912250-105912573	4.17589	4.78244	2.79081	4.70754	4.45385	3.80971
chr6:105917438-105917761	3.79887	2.79081	3.63085	2.79081	3.50077	4.02667
chr6:105918254-105918550	3.55522	2.79081	3.96314	3.40747	2.79081	4.35742
chr6:105924513-105924809	3.63664	4.14985	2.79081	3.40747	2.79081	4.35742
chr6:105950114-105950469	4.52895	4.50778	6.24707	4.13147	4.62811	3.80971
chr6:105951025-105951336	4.07068	3.76889	4.72867	4.45457	3.78521	3.80971
chr6:105953484-105953818	3.66191	2.79081	3.63085	2.79081	2.79081	3.80971
chr6:105957805-105958182	4.40742	4.42821	4.57914	4.35678	3.8974	4.35742
chr6:105962048-105962394	4.25851	4.14985	2.79081	4.35678	4.51478	4.61326
chr6:105970074-105970392	4.28473	3.91341	2.79081	3.84354	4.0883	3.80971
chr6:105971031-105971354	3.9171	3.59436	3.96314	4.24986	3.50077	2.79081
chr6:105979799-105980468	4.61019	4.50778	4.86229	3.99802	4.17178	5.08824
chr6:105985331-105985627	3.61049	3.36263	4.72867	3.40747	3.65611	4.35742
chr6:105987725-105988034	4.23166	4.14985	2.79081	4.13147	3.8974	2.79081
chr6:105998748-105999065	3.95337	3.59436	4.40862	2.79081	3.50077	3.80971
chr6:106013154-106013514	4.45307	4.78244	3.63085	4.54486	4.57276	4.35742
chr6:106013924-106014250	3.85991	3.36263	4.20869	2.79081	2.79081	4.20463
chr6:106019129-106020242	4.65836	5.24452	2.79081	5.04112	5.07887	4.35742
chr6:106030850-106031168	4.35991	4.5824	2.79081	3.99802	3.8974	2.79081
chr6:106032194-106032490	3.87937	3.59436	3.96314	3.65651	3.50077	4.35742
chr6:106033254-106033929	4.37197	4.42821	4.20869	4.24986	4.45385	4.20463
chr6:106034499-106034795	4.05474	3.36263	2.79081	3.84354	3.50077	3.80971
chr6:106037884-106038196	4.17589	4.25055	3.63085	4.45457	3.8974	3.51861
chr6:106041667-106041980	4.00535	4.03857	3.63085	3.40747	3.78521	4.20463
chr6:106048061-106048380	4.07068	3.91341	4.72867	2.79081	3.8974	4.61326
chr6:106067932-106068234	3.87937	2.79081	2.79081	2.79081	3.29534	4.20463
chr6:106072970-106073274	4.28473	4.42821	4.40862	4.54486	4.32158	4.49219
chr6:106087790-106088142	4.65836	3.59436	5.29144	5.15389	4.78073	5.43677
chr6:106090731-106091039	3.98833	4.03857	3.96314	3.40747	3.78521	3.80971
chr6:106095995-106096327	4.45307	4.03857	4.86229	3.99802	4.45385	2.79081
chr6:106103977-106104346	4.20414	2.79081	2.79081	3.84354	3.8974	2.79081
chr6:106108392-106109223	4.63932	5.15488	2.79081	4.45457	5.15296	4.49219
chr6:106110089-106110723	4.52895	5.15488	5.38024	5.56962	5.07887	4.35742
chr6:106115548-106115939	4.38391	4.03857	4.57914	4.54486	4.0883	4.20463
chr6:106117534-106117879	4.39572	5.00801	4.40862	3.99802	4.51478	4.72345
chr6:106125735-106126069	4.19011	2.79081	4.98334	2.79081	3.78521	4.20463
chr6:106130676-106131405	4.70473	4.03857	5.19641	4.98092	4.51478	5.16553
chr6:106133509-106133814	3.79887	2.79081	4.57914	2.79081	3.29534	3.80971
chr6:106136626-106136921	4.00535	3.91341	4.20869	4.78155	4.57276	2.79081
chr6:106150440-106150736	4.03855	2.79081	3.63085	3.65651	2.79081	4.35742
chr6:106154061-106154371	4.29761	4.5824	4.57914	4.24986	4.0883	4.72345
chr6:106155759-106156061	4.40742	4.78244	3.63085	4.24986	4.82776	4.20463
chr6:106157987-106158309	4.34772	2.79081	2.79081	4.13147	3.8974	4.72345
chr6:106162752-106163159	4.13209	3.76889	5.29144	3.40747	3.29534	5.37387
chr6:106165496-106165810	4.21799	3.91341	4.72867	4.70754	3.99747	2.79081
chr6:106177416-106177993	4.49702	5.55353	4.86229	5.30701	5.28987	5.60987
chr6:106189475-106189785	4.13209	3.36263	4.57914	3.65651	3.8974	4.02667
chr6:106196545-106196912	4.16149	3.76889	4.20869	3.84354	3.99747	4.72345
chr6:106200319-106200672	4.02209	3.36263	4.86229	3.84354	3.78521	3.80971
chr6:106206490-106206815	4.419	4.78244	3.96314	4.98092	4.82776	3.51861
chr6:106207415-106207711	3.61049	3.59436	4.40862	2.79081	3.29534	2.79081
chr6:106243552-106244000	4.34772	4.90013	4.40862	4.62889	4.51478	4.61326
chr6:106258029-106258360	4.29761	3.76889	3.96314	3.84354	4.3896	4.02667
chr6:106294526-106294947	4.419	4.03857	2.79081	3.40747	4.51478	3.51861
chr6:106297824-106298149	4.02209	4.14985	2.79081	3.99802	4.17178	4.35742
chr6:106303838-106304163	3.79887	3.36263	3.63085	2.79081	3.29534	4.20463
chr6:106304906-106305221	4.21799	4.50778	3.63085	4.45457	4.51478	4.72345
chr6:106307370-106307702	4.23166	5.10771	2.79081	3.99802	4.45385	3.80971
chr6:106311675-106311986	4.34772	4.42821	3.63085	4.24986	4.24922	4.20463
chr6:106320473-106320775	3.73323	2.79081	2.79081	2.79081	3.50077	4.82476
chr6:106321208-106321532	4.2717	4.03857	4.20869	4.13147	4.17178	4.49219
chr6:106323158-106323471	4.08638	4.95518	3.96314	4.91782	4.57276	4.20463
chr6:106327559-106327916	4.03855	3.76889	4.40862	2.79081	3.78521	5.16553
chr6:106332717-106333031	4.25851	4.50778	2.79081	3.99802	3.65611	4.82476
chr6:106334124-106334475	4.43047	3.76889	2.79081	3.99802	3.78521	3.80971
chr6:106341672-106343245	5.10767	5.48257	4.72867	5.0987	5.15296	5.90228
chr6:106348733-106349165	4.25851	4.65271	4.40862	3.99802	4.3896	3.80971
chr6:106351745-106352222	4.31035	4.5824	2.79081	4.45457	4.0883	5.00616
chr6:106352981-106353317	4.13209	4.90013	3.96314	4.35678	4.3896	2.79081
chr6:106355188-106355485	4.24517	4.25055	4.20869	3.99802	4.45385	3.51861
chr6:106358663-106359002	4.419	5.74691	4.72867	5.15389	4.95934	4.61326
chr6:106365285-106365613	4.17589	4.14985	4.57914	2.79081	3.8974	4.49219
chr6:106367506-106367944	4.52895	3.76889	3.96314	4.45457	4.17178	4.02667
chr6:106372090-106372390	3.73323	3.36263	4.40862	3.40747	3.29534	3.80971
chr6:106393508-106393866	4.48618	5.32858	3.96314	5.56962	5.0004	3.51861
chr6:106399513-106400251	4.20414	4.34284	4.20869	4.70754	4.17178	4.61326
chr6:106401229-106401554	3.87937	2.79081	3.63085	3.99802	3.29534	4.82476
chr6:106416834-106417178	4.19011	3.76889	2.79081	3.65651	3.29534	3.51861
chr6:106423119-106423841	4.61019	5.00801	4.40862	4.70754	4.78073	4.02667
chr6:106432705-106433003	4.21799	4.78244	4.40862	4.70754	4.57276	3.80971
chr6:106438903-106439202	4.02209	2.79081	2.79081	3.84354	3.78521	2.79081
chr6:106450043-106450361	4.10184	3.59436	2.79081	3.99802	3.99747	2.79081
chr6:106452091-106452570	4.56005	4.71925	3.96314	4.91782	4.73189	4.02667
chr6:106456110-106456492	4.24517	3.36263	4.40862	3.40747	3.65611	4.20463
chr6:106459406-106459715	4.14689	4.25055	2.79081	3.99802	4.57276	4.20463
chr6:106471678-106472039	3.75568	2.79081	2.79081	2.79081	2.79081	3.80971
chr6:106472572-106473071	4.57025	3.91341	2.79081	4.78155	4.0883	4.72345
chr6:106489614-106489943	4.43047	4.5824	2.79081	4.35678	4.32158	4.02667
chr6:106492809-106493137	4.24517	3.59436	2.79081	4.13147	3.29534	2.79081
chr6:106497951-106498309	4.29761	3.36263	3.96314	2.79081	3.65611	3.80971
chr6:106503881-106504223	4.25851	3.76889	2.79081	3.40747	4.0883	4.02667
chr6:106504986-106505286	4.23166	4.34284	2.79081	4.70754	4.45385	3.80971
chr6:106506282-106506616	4.20414	3.59436	4.20869	3.40747	3.65611	3.80971
chr6:106508833-106509150	3.89842	2.79081	3.96314	2.79081	3.29534	4.20463
chr6:106524429-106524725	3.77755	3.59436	3.96314	3.65651	3.29534	4.49219
chr6:106526786-106527121	4.23166	4.14985	2.79081	4.13147	4.51478	4.02667
chr6:106538741-106539062	4.02209	3.36263	4.40862	2.79081	4.24922	5.00616
chr6:106539522-106540031	4.45307	5.36873	4.72867	4.91782	5.25692	5.30792
chr6:106566022-106566606	5.12094	5.0588	5.19641	4.85149	4.51478	4.61326
chr6:106574337-106574656	3.75568	3.59436	5.09414	2.79081	2.79081	4.72345
chr6:106578762-106579415	4.54977	4.14985	4.20869	4.62889	4.17178	2.79081
chr6:106580051-106581098	5.12094	4.95518	3.96314	5.0987	4.73189	4.72345
chr6:106591092-106591560	3.98833	4.65271	4.20869	3.84354	4.78073	4.02667
chr6:106592197-106592680	3.39312	3.91341	3.96314	3.40747	4.24922	4.61326
chr6:106592818-106593122	3.77755	3.59436	2.79081	2.79081	3.65611	4.35742
chr6:106597552-106597862	4.25851	4.34284	2.79081	4.13147	4.62811	4.20463
chr6:106599328-106599960	4.52895	5.2872	3.96314	4.91782	4.57276	4.35742
chr6:106605281-106605946	4.39572	4.03857	2.79081	4.78155	4.24922	4.02667
chr6:106612202-106612500	4.35991	2.79081	4.20869	3.84354	3.78521	3.80971
chr6:106619427-106619800	4.49702	4.65271	4.40862	4.24986	4.0883	3.51861
chr6:106624788-106625288	4.38391	5.0588	4.40862	5.25788	4.91695	4.20463
chr6:106625513-106625828	4.3354	3.76889	4.57914	3.84354	4.0883	4.72345
chr6:106627574-106627942	4.39572	4.03857	3.96314	4.24986	4.3896	3.80971
chr6:106633775-106634167	4.419	3.76889	4.40862	3.65651	3.8974	4.82476
chr6:106635788-106636500	4.91408	4.50778	3.63085	4.91782	4.68108	4.91862
chr6:106645129-106645586	3.85991	3.76889	2.79081	3.40747	3.29534	4.20463
chr6:106646535-106647135	3.98833	3.76889	4.40862	3.99802	3.65611	4.20463
chr6:106653680-106654529	4.86687	4.71925	4.72867	4.78155	4.62811	3.51861
chr6:106655363-106655659	4.23166	3.76889	3.96314	4.35678	4.17178	3.51861
chr6:106659299-106659618	4.2717	4.14985	2.79081	3.65651	4.17178	4.20463
chr6:106660170-106660756	4.16149	2.79081	5.54221	2.79081	3.50077	3.80971
chr6:106661509-106661814	4.21799	4.25055	4.57914	4.35678	3.99747	3.51861
chr6:106662347-106662660	4.35991	4.03857	4.72867	4.24986	4.0883	3.51861
chr6:106670392-106670744	4.39572	3.76889	4.57914	4.35678	3.99747	4.20463
chr6:106673220-106673537	4.45307	4.25055	5.61657	4.13147	3.78521	3.80971
chr6:106675915-106676261	4.419	4.03857	3.96314	4.24986	3.65611	4.35742
chr6:106676776-106677114	4.10184	3.59436	4.57914	2.79081	3.50077	3.80971
chr6:106684583-106684917	4.57025	4.5824	3.96314	4.62889	4.82776	3.51861
chr6:106686396-106686697	4.25851	3.76889	3.96314	3.99802	3.99747	4.49219
chr6:106709949-106710274	4.419	3.91341	4.72867	4.24986	4.32158	4.02667
chr6:106719725-106720204	4.13209	3.76889	4.20869	3.65651	3.50077	3.80971
chr6:106730244-106730710	4.38391	5.20045	4.40862	4.91782	4.73189	4.72345
chr6:106732925-106733282	4.24517	3.36263	2.79081	3.40747	3.50077	4.72345
chr6:106734399-106734696	4.10184	4.5824	3.96314	4.70754	4.24922	2.79081
chr6:106736056-106736569	4.62968	5.24452	2.79081	4.54486	4.78073	4.61326
chr6:106737360-106737856	4.20414	4.5824	3.96314	4.13147	3.99747	4.82476
chr6:106755576-106756147	4.58036	3.76889	3.96314	3.84354	4.32158	4.61326
chr6:106761069-106761455	4.31035	3.59436	2.79081	3.40747	3.65611	4.35742
chr6:106762286-106762574	4.20414	4.71925	3.96314	4.98092	4.95934	4.72345
chr6:106777734-106778074	4.19011	4.03857	4.20869	4.24986	4.17178	4.20463
chr6:106785174-106785521	4.46421	4.50778	2.79081	4.13147	4.3896	4.02667
chr6:106791967-106792299	4.28473	3.76889	4.40862	3.84354	3.8974	5.16553
chr6:106798680-106799025	4.44182	3.76889	4.98334	3.99802	3.8974	5.08824
chr6:106822070-106822366	4.08638	3.91341	3.96314	4.54486	4.45385	4.20463
chr6:106822918-106823601	4.99642	4.95518	5.19641	4.78155	4.45385	5.16553
chr6:106824296-106824676	4.03855	3.36263	5.29144	3.65651	3.8974	3.80971
chr6:106827566-106828179	4.19011	4.65271	3.96314	4.45457	4.45385	3.51861
chr6:106839711-106840109	4.25851	4.95518	3.63085	5.0987	4.51478	3.80971
chr6:106841854-106842195	4.40742	4.90013	4.40862	4.91782	4.45385	3.51861
chr6:106846000-106846324	4.43047	4.42821	3.96314	4.54486	4.57276	4.20463
chr6:106857281-106857594	4.38391	4.34284	4.20869	3.40747	4.3896	3.80971
chr6:106871810-106872235	4.56005	5.48257	5.19641	5.52919	5.25692	4.72345
chr6:106872834-106873142	4.25851	4.14985	2.79081	3.99802	3.8974	4.20463
chr6:106873734-106874617	3.95337	5.2872	3.96314	4.70754	4.68108	4.61326
chr6:106883100-106883433	4.37197	3.59436	3.63085	3.84354	4.17178	3.51861
chr6:106885135-106885486	4.5394	5.00801	3.96314	4.70754	4.78073	3.80971
chr6:106887532-106888010	4.23166	4.14985	5.8184	3.40747	3.65611	4.72345
chr6:106891443-106891761	4.20414	4.34284	3.96314	4.13147	3.8974	3.80971
chr6:106895132-106895625	4.28473	3.91341	6.42088	3.99802	3.50077	4.02667
chr6:106896713-106897355	5.21033	5.20045	5.19641	5.30701	5.32203	4.82476
chr6:106898013-106898314	4.13209	3.36263	4.57914	3.65651	3.78521	4.20463
chr6:106914042-106914374	4.38391	4.42821	4.72867	4.45457	5.07887	2.79081
chr6:106916256-106916638	3.95337	3.76889	4.72867	3.99802	3.99747	4.35742
chr6:106922210-106922506	3.75568	3.36263	2.79081	3.99802	4.17178	3.80971
chr6:106924462-106924758	3.66191	3.36263	2.79081	2.79081	2.79081	4.02667
chr6:106933663-106934451	4.29761	4.14985	3.96314	3.84354	4.45385	4.20463
chr6:106936355-106936699	4.19011	4.14985	2.79081	4.24986	4.0883	4.20463
chr6:106948061-106948450	4.2717	4.03857	3.63085	3.40747	3.65611	5.00616
chr6:106949586-106950306	4.3354	3.36263	3.96314	2.79081	3.50077	4.35742
chr6:106952515-106953182	4.05474	5.51851	4.86229	4.70754	4.73189	5.55455
chr6:106954618-106954941	4.419	4.34284	3.96314	4.78155	4.3896	4.20463
chr6:106955961-106956257	4.03855	4.34284	2.79081	3.99802	4.17178	4.35742
chr6:106958797-106959105	3.77755	3.91341	2.79081	3.65651	3.8974	4.82476
chr6:106962596-106962905	3.84002	4.03857	3.96314	3.84354	4.0883	4.61326
chr6:106963478-106964075	4.17589	4.90013	3.96314	2.79081	3.78521	4.82476
chr6:106967703-106968208	4.61019	5.83438	5.38024	5.52919	5.55525	3.80971
chr6:106968895-106969653	4.32294	4.14985	6.4612	3.84354	3.78521	4.82476
chr6:106976725-106977044	3.89842	2.79081	5.38024	2.79081	3.65611	4.61326
chr6:106977814-106978836	5.34542	6.06819	4.20869	5.52919	5.8227	4.35742
chr6:106980152-106980468	3.98833	2.79081	5.19641	2.79081	2.79081	4.61326
chr6:106981224-106981741	4.66777	4.90013	4.20869	4.85149	4.91695	3.51861
chr6:106986760-106987056	4.32294	4.14985	4.72867	4.24986	4.68108	3.80971
chr6:106987817-106988130	4.2717	5.10771	2.79081	4.70754	5.0004	2.79081
chr6:106989871-106990357	4.67712	4.25055	3.63085	4.45457	4.17178	4.72345
chr6:106992638-106993346	4.59038	2.79081	4.57914	3.99802	3.99747	4.02667
chr6:106996112-106996607	4.47524	4.65271	2.79081	4.62889	4.62811	4.72345
chr6:106998406-106999353	4.61998	4.95518	5.68715	4.54486	4.87312	4.49219
chr6:107007605-107007948	4.14689	4.03857	5.09414	4.13147	3.99747	4.20463
chr6:107016178-107016482	4.2717	4.71925	4.20869	4.85149	4.62811	3.51861
chr6:107017997-107018317	4.17589	4.03857	4.20869	3.99802	3.8974	3.80971
chr6:107018873-107019171	4.29761	4.25055	4.40862	3.99802	4.3896	4.20463
chr6:107019973-107020669	4.5184	5.58769	4.20869	5.04112	5.07887	4.82476
chr6:107022990-107024479	4.11707	5.48257	4.98334	4.35678	4.87312	4.72345
chr6:107027616-107028099	4.21799	5.15488	6.61199	4.54486	5.0004	6.5024
chr6:107031280-107031650	3.75568	3.91341	4.57914	3.99802	4.32158	3.80971
chr6:107032562-107033587	5.01085	4.34284	5.19641	4.35678	4.17178	5.49692
chr6:107040710-107041357	4.19011	3.91341	2.79081	4.45457	3.8974	5.30792
chr6:107042178-107042493	4.31035	4.71925	4.72867	4.85149	4.17178	4.02667
chr6:107048630-107049624	5.00365	5.51851	4.72867	5.15389	5.77773	5.00616
chr6:107050387-107050747	4.60033	4.5824	4.72867	4.13147	4.17178	2.79081
chr6:107054009-107054320	4.419	5.10771	2.79081	5.0987	4.87312	4.20463
chr6:107054867-107055271	3.71015	4.50778	4.20869	3.99802	4.24922	4.02667
chr6:107055807-107056305	4.21799	4.42821	3.63085	4.85149	4.45385	2.79081
chr6:107059289-107060203	5.24087	4.42821	6.15148	5.25788	5.04022	5.30792
chr6:107062048-107062440	4.46421	4.65271	5.46361	4.62889	3.99747	4.72345
chr6:107065900-107066403	3.89842	3.59436	4.98334	2.79081	3.50077	5.16553
chr6:107074912-107075259	3.87937	3.36263	2.79081	2.79081	2.79081	4.35742
chr6:107079681-107080596	4.81786	4.03857	5.9384	4.24986	4.45385	5.30792
chr6:107081053-107081939	4.7582	5.44566	4.72867	5.0987	5.07887	5.08824
chr6:107085330-107085690	3.97101	3.36263	2.79081	3.40747	3.65611	3.51861
chr6:107090979-107091286	3.75568	2.79081	2.79081	2.79081	3.29534	2.79081
chr6:107093293-107093649	4.38391	3.76889	4.20869	2.79081	3.8974	4.35742
chr6:107099678-107100053	4.40742	3.76889	5.54221	4.24986	4.24922	2.79081
chr6:107103772-107104791	5.16638	5.83438	4.40862	5.44459	5.35345	4.49219
chr6:107105181-107105717	4.8011	5.36873	5.9384	5.35443	5.38416	5.00616
chr6:107106742-107107586	4.98914	4.71925	5.46361	4.54486	4.87312	4.82476
chr6:107109268-107110406	5.06014	6.09193	5.75432	5.35443	5.60786	5.00616
chr6:107112670-107113644	4.92944	4.95518	6.20008	5.20689	4.68108	5.37387
chr6:107118244-107118658	4.64888	4.78244	4.86229	3.99802	4.3896	4.35742
chr6:107119542-107120187	4.72281	4.14985	4.57914	4.35678	4.32158	5.08824
chr6:107121722-107122082	4.62968	4.03857	4.40862	4.24986	4.68108	3.80971
chr6:107123488-107124582	4.89853	5.55353	5.09414	5.25788	5.07887	4.61326
chr6:107126289-107126666	4.74945	5.00801	4.20869	4.54486	4.78073	2.79081
chr6:107127179-107127553	4.38391	4.03857	4.72867	4.62889	4.24922	3.51861
chr6:107128795-107129336	3.71015	4.42821	3.96314	3.40747	4.17178	4.82476
chr6:107132357-107132704	4.35991	3.91341	5.38024	4.13147	3.99747	4.61326
chr6:107134198-107134778	4.37197	5.15488	4.86229	4.91782	5.0004	4.02667
chr6:107137080-107138853	5.58578	6.24779	5.87968	5.68427	5.73127	5.43677
chr6:107139512-107139830	4.11707	3.36263	5.09414	2.79081	3.29534	4.61326
chr6:107140255-107140591	4.20414	3.91341	3.96314	4.24986	3.8974	4.35742
chr6:107141188-107141733	4.58036	4.50778	2.79081	4.45457	4.57276	3.80971
chr6:107143544-107144207	4.65836	4.34284	5.38024	4.35678	4.3896	4.61326
chr6:107145977-107146312	4.32294	4.5824	2.79081	4.70754	4.57276	2.79081
chr6:107148321-107148616	3.97101	4.14985	3.63085	4.70754	4.17178	2.79081
chr6:107154747-107156392	5.63646	6.60076	6.74836	6.59674	6.79282	6.4133
chr6:107157470-107158363	4.7669	4.14985	3.96314	4.24986	4.78073	4.82476
chr6:107161353-107161663	4.23166	4.03857	2.79081	4.54486	4.0883	4.02667
chr6:107163428-107163767	3.97101	3.36263	4.98334	3.40747	3.65611	3.80971
chr6:107172969-107173691	4.50775	4.78244	3.96314	4.45457	4.82776	4.20463
chr6:107175041-107175356	4.16149	3.76889	2.79081	3.99802	4.0883	3.51861
chr6:107179112-107179461	4.20414	4.14985	5.29144	3.84354	4.17178	4.61326
chr6:107181388-107182052	4.23166	3.76889	4.20869	3.65651	4.0883	3.51861
chr6:107183049-107183352	4.24517	3.36263	3.96314	4.35678	3.65611	4.20463
chr6:107184708-107185279	4.3354	3.36263	3.63085	4.45457	3.99747	4.72345
chr6:107187480-107188152	4.5184	5.58769	3.96314	5.04112	5.18851	4.35742
chr6:107194793-107195151	4.23166	2.79081	4.40862	3.84354	3.78521	4.02667
chr6:107197319-107197677	4.46421	4.03857	4.40862	4.62889	4.45385	4.49219
chr6:107201238-107201536	4.29761	4.84263	4.86229	5.04112	4.51478	2.79081
chr6:107206918-107208800	5.62738	6.09193	4.98334	6.01001	6.08436	4.72345
chr6:107209400-107209730	4.419	3.76889	4.72867	4.13147	3.8974	4.02667
chr6:107210838-107211870	5.02512	4.14985	5.38024	5.0987	4.87312	4.35742
chr6:107217411-107217742	4.07068	3.59436	4.40862	3.40747	3.78521	4.82476
chr6:107221213-107221524	4.07068	3.59436	2.79081	4.24986	3.50077	3.51861
chr6:107222505-107222805	4.419	5.15488	2.79081	5.15389	4.24922	4.20463
chr6:107224950-107225325	4.28473	3.36263	4.86229	3.40747	3.8974	3.80971
chr6:107226549-107227406	4.5394	5.00801	4.72867	4.62889	4.32158	5.2386
chr6:107230068-107230381	4.2717	2.79081	4.57914	2.79081	4.3896	4.91862
chr6:107231798-107232117	4.35991	3.91341	3.63085	3.84354	3.65611	3.51861
chr6:107232643-107232952	3.81969	3.36263	4.98334	3.65651	2.79081	4.02667
chr6:107236415-107237069	4.81786	4.50778	4.57914	4.35678	4.62811	4.91862
chr6:107237738-107238037	4.21799	3.59436	4.40862	3.84354	4.17178	4.72345
chr6:107240260-107240588	4.35991	4.84263	4.40862	3.99802	4.17178	4.20463
chr6:107245278-107245576	4.21799	3.76889	4.40862	4.62889	3.99747	4.72345
chr6:107246678-107246987	3.71015	3.36263	3.63085	2.79081	2.79081	3.80971
chr6:107247687-107248642	4.74945	5.0588	3.96314	5.15389	5.0004	5.76371
chr6:107254685-107255668	5.01085	5.2872	4.86229	5.04112	4.82776	4.35742
chr6:107261218-107261902	4.79263	5.40774	4.40862	4.78155	5.11643	4.35742
chr6:107262608-107263609	4.5394	4.95518	4.72867	4.98092	4.3896	4.20463
chr6:107266249-107266570	4.37197	4.50778	4.72867	4.13147	4.0883	3.51861
chr6:107267468-107267778	4.40742	4.50778	3.96314	3.84354	4.0883	4.20463
chr6:107271909-107272550	4.56005	5.55353	5.19641	4.70754	4.68108	4.49219
chr6:107274520-107274836	4.5184	5.24452	5.29144	4.45457	4.62811	4.20463
chr6:107275985-107276565	4.32294	5.65358	4.40862	4.45457	4.3896	4.91862
chr6:107284508-107285016	4.70473	5.51851	5.38024	4.85149	4.82776	4.20463
chr6:107288640-107289579	4.8426	4.65271	5.46361	4.54486	4.62811	5.30792
chr6:107290864-107291693	5.00365	4.42821	5.68715	4.45457	4.32158	4.61326
chr6:107292110-107292419	4.20414	4.03857	4.40862	3.65651	4.3896	3.80971
chr6:107294784-107295097	3.81969	3.36263	3.96314	2.79081	2.79081	3.80971
chr6:107297221-107297576	4.32294	4.14985	3.63085	4.45457	4.17178	4.61326
chr6:107299017-107299320	3.97101	4.34284	2.79081	3.40747	3.99747	3.80971
chr6:107301802-107303005	4.8011	3.91341	5.19641	3.65651	4.17178	4.72345
chr6:107307362-107307677	4.28473	3.91341	4.57914	3.84354	4.17178	4.91862
chr6:107310790-107311420	4.62968	4.5824	2.79081	4.45457	4.62811	4.49219
chr6:107325981-107326287	4.20414	3.76889	4.40862	4.70754	3.99747	2.79081
chr6:107329871-107330343	4.419	5.2872	5.09414	4.78155	4.87312	4.91862
chr6:107331997-107332294	4.11707	3.76889	4.40862	3.65651	3.8974	4.20463
chr6:107334560-107335259	4.86687	4.95518	5.09414	5.15389	5.35345	4.49219
chr6:107347035-107347426	4.5184	4.25055	5.38024	3.99802	4.91695	4.82476
chr6:107358862-107360116	4.66777	5.74691	4.40862	5.44459	5.35345	4.82476
chr6:107367657-107368442	4.44182	3.36263	4.40862	3.84354	3.65611	4.49219
chr6:107374098-107374477	4.28473	3.36263	2.79081	3.40747	3.78521	2.79081
chr6:107396456-107397379	4.86687	5.24452	4.57914	3.99802	4.82776	4.72345
chr6:107402153-107402481	3.71015	4.03857	2.79081	3.84354	4.17178	3.80971
chr6:107411773-107412412	4.49702	5.20045	2.79081	4.62889	5.07887	3.80971
chr6:107421906-107422243	4.21799	3.36263	2.79081	2.79081	3.29534	2.79081
chr6:107423894-107424211	4.2717	3.59436	2.79081	4.24986	3.99747	4.20463
chr6:107425781-107426099	3.71015	3.59436	3.96314	2.79081	3.50077	3.80971
chr6:107429759-107430094	4.00535	3.59436	2.79081	2.79081	3.50077	3.51861
chr6:107446209-107446530	3.63664	3.36263	4.40862	3.40747	3.29534	3.51861
chr6:107453913-107454230	4.44182	4.5824	2.79081	4.35678	4.45385	4.35742
chr6:107458250-107458555	4.07068	2.79081	4.57914	2.79081	3.65611	4.20463
chr6:107485769-107486113	4.28473	3.36263	3.96314	3.84354	4.0883	4.20463
chr6:107498615-107498911	3.61049	2.79081	4.40862	2.79081	3.50077	4.02667
chr6:107506891-107507178	4.11707	4.78244	4.57914	4.35678	4.68108	4.20463
chr6:107509243-107509603	4.24517	3.59436	5.75432	4.70754	4.24922	4.02667
chr6:107518482-107518948	4.13209	4.03857	4.57914	4.45457	4.17178	4.35742
chr6:107522401-107522697	4.05474	2.79081	4.20869	3.65651	3.8974	3.51861
chr6:107533040-107533450	4.39572	4.42821	4.40862	4.35678	4.3896	4.82476
chr6:107537652-107537958	4.43047	4.14985	2.79081	4.62889	4.51478	3.80971
chr6:107542565-107542903	3.95337	4.03857	2.79081	2.79081	3.50077	4.35742
chr6:107553255-107553648	4.23166	3.91341	2.79081	4.24986	3.8974	3.51861
chr6:107555020-107555364	4.3354	4.50778	5.09414	5.04112	4.91695	5.55455
chr6:107561674-107562201	4.39572	3.91341	4.40862	4.78155	4.87312	5.37387
chr6:107572057-107572470	4.3354	4.78244	4.40862	4.24986	4.68108	4.20463
chr6:107582403-107582744	4.21799	4.14985	4.20869	4.13147	3.8974	4.35742
chr6:107584097-107584448	4.25851	3.36263	4.40862	3.84354	3.29534	4.02667
chr6:107586373-107586702	4.64888	4.25055	3.96314	4.85149	4.62811	3.80971
chr6:107591853-107592155	3.89842	3.76889	3.96314	4.35678	4.0883	3.80971
chr6:107599469-107599898	4.21799	2.79081	3.63085	3.65651	3.29534	4.20463
chr6:107600399-107600735	3.79887	3.36263	4.98334	3.40747	3.78521	4.20463
chr6:107602399-107602752	4.39572	5.2872	4.57914	5.48754	5.22315	5.30792
chr6:107605374-107606276	4.78411	5.58769	4.86229	5.15389	5.32203	4.72345
chr6:107617109-107618036	4.46421	5.96904	6.04896	5.56962	5.63343	6.35064
chr6:107629052-107629404	4.45307	4.25055	4.40862	3.99802	4.45385	4.61326
chr6:107648994-107649812	4.92944	5.00801	4.86229	5.52919	5.15296	4.61326
chr6:107652667-107653008	3.63664	2.79081	2.79081	2.79081	3.29534	2.79081
chr6:107657658-107658187	4.85883	4.90013	7.16816	5.25788	4.82776	6.66548
chr6:107659356-107659732	4.7138	5.58769	4.57914	5.20689	5.52817	4.61326
chr6:107665957-107666328	4.46421	3.59436	5.38024	3.84354	3.65611	5.00616
chr6:107670554-107670964	4.05474	3.91341	5.61657	3.65651	3.78521	5.49692
chr6:107676427-107676752	4.32294	3.91341	4.20869	4.45457	4.57276	4.20463
chr6:107692982-107693293	4.19011	4.14985	2.79081	3.99802	3.99747	4.20463
chr6:107695008-107695365	4.34772	3.76889	4.40862	3.99802	3.8974	4.72345
chr6:107717108-107717446	4.25851	5.00801	4.20869	4.85149	4.57276	3.80971
chr6:107721425-107722153	4.90633	4.34284	5.19641	4.91782	4.73189	5.00616
chr6:107725913-107726736	5.01801	4.84263	4.40862	4.62889	5.18851	4.91862
chr6:107735607-107736017	4.45307	3.36263	2.79081	3.84354	4.24922	4.02667
chr6:107748203-107748578	4.16149	3.59436	2.79081	2.79081	3.65611	4.20463
chr6:107755507-107755894	4.25851	5.24452	4.20869	4.70754	4.32158	4.02667
chr6:107758959-107759285	4.17589	4.14985	4.72867	3.84354	3.50077	3.51861
chr6:107762758-107763546	4.63932	4.42821	3.96314	4.98092	4.3896	4.49219
chr6:107766197-107767124	5.22263	5.58769	5.46361	5.35443	5.38416	5.00616
chr6:107767930-107768264	4.29761	5.00801	4.72867	4.62889	4.45385	4.20463
chr6:107773424-107773806	4.50775	4.42821	3.96314	4.70754	4.57276	2.79081
chr6:107774856-107775178	3.98833	3.91341	4.40862	3.65651	3.50077	4.02667
chr6:107778100-107778442	4.14689	3.76889	3.96314	3.40747	3.50077	2.79081
chr6:107790903-107791230	4.29761	5.10771	3.63085	4.62889	4.68108	4.72345
chr6:107806718-107807231	4.57025	4.95518	3.96314	5.44459	5.15296	5.81144
chr6:107819497-107819966	4.66777	4.34284	4.86229	4.78155	4.32158	5.30792
chr6:107822355-107823197	3.9171	3.36263	3.96314	3.65651	3.50077	5.37387
chr6:107825757-107826383	4.5184	4.65271	4.20869	4.35678	4.78073	4.72345
chr6:107829257-107829592	4.08638	3.36263	2.79081	3.84354	3.78521	4.20463
chr6:107834808-107835907	4.5394	4.78244	4.72867	4.54486	4.73189	4.72345
chr6:107837733-107838094	4.5184	4.42821	4.20869	4.54486	4.24922	4.49219
chr6:107844919-107845349	3.58338	3.91341	3.96314	4.45457	3.78521	5.30792
chr6:107860890-107861226	3.87937	2.79081	4.57914	2.79081	3.50077	4.02667
chr6:107864328-107864717	4.65836	4.03857	5.09414	3.84354	4.17178	4.91862
chr6:107868527-107868842	4.17589	4.65271	4.40862	4.62889	4.82776	4.49219
chr6:107869635-107869937	4.32294	3.59436	4.86229	4.35678	3.78521	3.51861
chr6:107884070-107884403	4.23166	4.65271	2.79081	4.54486	4.45385	3.80971
chr6:107894606-107894922	3.9171	2.79081	3.96314	2.79081	3.50077	4.20463
chr6:107896857-107897201	4.00535	3.91341	2.79081	3.65651	2.79081	2.79081
chr6:107898086-107898382	4.37197	4.65271	2.79081	4.62889	3.99747	4.91862
chr6:107903239-107903575	4.28473	3.76889	3.96314	3.84354	3.8974	4.49219
chr6:107904252-107904572	3.9171	3.36263	2.79081	3.40747	3.29534	4.20463
chr6:107919693-107920555	4.32294	4.03857	4.20869	4.13147	4.17178	4.61326
chr6:107921376-107922017	4.02209	4.65271	3.96314	4.35678	4.3896	4.20463
chr6:107923596-107924402	4.13209	4.42821	3.63085	3.99802	3.99747	5.2386
chr6:107930024-107930647	4.25851	4.71925	2.79081	4.78155	4.45385	4.72345
chr6:107931314-107931898	4.00535	3.91341	4.40862	3.99802	3.99747	3.80971
chr6:107936926-107937264	4.23166	3.91341	2.79081	3.65651	4.0883	2.79081
chr6:107938152-107938743	4.48618	5.0588	4.20869	4.85149	5.0004	4.49219
chr6:107940039-107940914	4.70473	4.95518	4.98334	4.78155	4.73189	4.91862
chr6:107951829-107952129	4.17589	3.59436	2.79081	4.13147	4.17178	4.20463
chr6:107954315-107954632	4.23166	4.78244	3.96314	4.62889	3.99747	3.80971
chr6:107958626-107958986	4.5184	4.95518	6.04896	5.0987	4.45385	4.91862
chr6:107960608-107960904	4.05474	4.34284	3.63085	4.70754	4.17178	2.79081
chr6:107961544-107962098	4.64888	4.71925	3.63085	4.35678	4.68108	4.02667
chr6:107964142-107964524	4.58036	4.65271	3.63085	4.70754	4.73189	4.02667
chr6:107971459-107971815	4.20414	3.36263	3.96314	2.79081	3.50077	3.51861
chr6:107973212-107973646	4.3354	5.10771	4.40862	4.13147	4.57276	5.00616
chr6:107977514-107977985	4.21799	4.42821	4.40862	3.40747	4.0883	3.51861
chr6:107978489-107978790	3.98833	4.50778	3.63085	3.84354	4.0883	3.80971
chr6:107981681-107982003	4.23166	3.91341	4.40862	4.24986	4.17178	4.35742
chr6:107983650-107984017	4.34772	4.78244	3.63085	4.78155	4.57276	4.20463
chr6:107985176-107985509	4.31035	4.03857	3.63085	3.65651	4.45385	4.61326
chr6:107994024-107994537	4.5184	4.42821	4.20869	4.45457	3.99747	4.82476
chr6:107994943-107995375	4.02209	4.03857	4.57914	3.65651	4.24922	4.35742
chr6:107996445-107996819	3.93541	2.79081	4.57914	2.79081	3.65611	3.80971
chr6:107998696-107999087	4.29761	3.59436	3.96314	3.65651	4.24922	3.80971
chr6:108000258-108000638	4.35991	3.76889	4.57914	3.84354	3.29534	4.02667
chr6:108001295-108001624	4.419	4.03857	5.09414	4.54486	4.3896	4.82476
chr6:108005526-108006520	4.52895	5.32858	5.19641	5.30701	5.38416	4.91862
chr6:108007190-108007553	4.14689	3.59436	4.40862	2.79081	3.65611	4.20463
chr6:108008240-108008919	4.37197	5.40774	3.96314	4.62889	4.68108	4.49219
chr6:108010400-108011529	4.419	4.84263	3.96314	5.44459	4.87312	4.91862
chr6:108012545-108012879	4.08638	3.36263	4.40862	3.99802	3.50077	4.61326
chr6:108018724-108019049	4.44182	4.14985	2.79081	4.70754	4.17178	4.35742
chr6:108020244-108020830	4.58036	5.86237	3.96314	5.35443	4.51478	5.08824
chr6:108024607-108024986	4.11707	4.25055	5.68715	3.40747	3.8974	4.72345
chr6:108026422-108026861	3.93541	4.71925	3.63085	4.24986	4.0883	3.80971
chr6:108035760-108036595	4.8828	4.95518	3.96314	4.85149	4.62811	4.35742
chr6:108038266-108038587	4.10184	4.25055	2.79081	3.99802	2.79081	4.20463
chr6:108040899-108041197	4.10184	3.59436	3.63085	4.13147	3.78521	3.80971
chr6:108048599-108048924	4.46421	3.36263	4.40862	3.65651	4.24922	3.80971
chr6:108050208-108050530	4.3354	4.34284	3.96314	4.45457	4.0883	4.20463
chr6:108057912-108058223	4.21799	4.03857	3.96314	3.84354	4.24922	2.79081
chr6:108062360-108063130	4.78411	4.42821	4.72867	4.24986	4.32158	4.02667
chr6:108065124-108065425	4.02209	3.76889	3.96314	4.54486	4.24922	2.79081
chr6:108069831-108070205	3.84002	2.79081	3.63085	3.40747	3.29534	4.91862
chr6:108070719-108071660	4.32294	4.95518	4.98334	4.78155	4.51478	4.72345
chr6:108072525-108072826	3.73323	3.36263	4.98334	3.40747	3.29534	4.20463
chr6:108076826-108077165	4.66777	4.5824	4.40862	4.85149	4.32158	4.35742
chr6:108084078-108084374	4.16149	3.76889	2.79081	4.13147	3.65611	4.49219
chr6:108087930-108088299	4.56005	4.34284	3.63085	4.78155	4.51478	2.79081
chr6:108093575-108093886	4.21799	3.91341	3.63085	3.40747	3.8974	4.02667
chr6:108096470-108097387	4.61019	3.91341	5.19641	2.79081	4.3896	4.35742
chr6:108098177-108098488	4.24517	4.14985	3.96314	3.99802	4.17178	4.20463
chr6:108101398-108101771	3.4952	4.5824	4.40862	4.13147	4.32158	3.80971
chr6:108103647-108104472	4.61998	4.14985	4.20869	2.79081	3.65611	4.91862
chr6:108114679-108115079	4.93706	5.48257	6.29256	5.25788	5.28987	5.7143
chr6:108120618-108120934	4.37197	4.25055	5.38024	4.70754	4.32158	4.91862
chr6:108126599-108126976	4.21799	4.5824	2.79081	3.65651	4.87312	4.49219
chr6:108135310-108135652	4.10184	4.65271	2.79081	4.13147	4.51478	2.79081
chr6:108137691-108138005	3.9171	2.79081	2.79081	3.40747	3.50077	4.02667
chr6:108143681-108143977	4.13209	2.79081	4.40862	4.35678	4.0883	4.61326
chr6:108149974-108150295	4.07068	2.79081	4.72867	3.99802	3.65611	2.79081
chr6:108152586-108154017	5.02512	5.68539	4.72867	4.78155	5.32203	5.30792
chr6:108154946-108155297	3.95337	4.34284	2.79081	2.79081	3.50077	4.61326
chr6:108160158-108160503	4.35991	4.50778	5.46361	4.35678	4.3896	4.35742
chr6:108182079-108182697	4.40742	3.91341	4.86229	4.13147	3.99747	5.08824
chr6:108183212-108183524	3.98833	4.25055	4.72867	3.65651	3.99747	4.61326
chr6:108190670-108191211	4.8011	5.51851	2.79081	5.15389	5.4142	4.20463
chr6:108194165-108194557	4.05474	2.79081	4.20869	2.79081	3.8974	4.20463
chr6:108196141-108196469	4.16149	4.78244	4.40862	4.45457	4.45385	4.82476
chr6:108197061-108197421	4.02209	3.59436	4.20869	4.24986	4.24922	4.35742
chr6:108201560-108201908	4.46421	4.34284	4.20869	3.65651	3.50077	3.80971
chr6:108204694-108205436	4.31035	2.79081	4.57914	2.79081	3.65611	5.43677
chr6:108215174-108215512	4.34772	3.91341	2.79081	4.24986	4.45385	4.02667
chr6:108217585-108217901	4.08638	3.36263	3.63085	3.65651	3.78521	3.80971
chr6:108220219-108220571	4.28473	3.36263	3.96314	3.40747	3.8974	4.20463
chr6:108221327-108221686	4.21799	4.50778	4.20869	3.84354	3.8974	3.80971
chr6:108227658-108227975	3.85991	3.36263	4.40862	3.40747	2.79081	4.02667
chr6:108229072-108229405	3.97101	3.76889	4.40862	2.79081	3.99747	2.79081
chr6:108230972-108231273	4.02209	4.14985	4.20869	3.99802	3.8974	2.79081
chr6:108237963-108238259	4.11707	2.79081	3.96314	3.99802	3.8974	4.82476
chr6:108238726-108239065	3.95337	3.36263	3.96314	3.40747	2.79081	3.80971
chr6:108240981-108241294	4.40742	4.50778	3.96314	3.99802	4.0883	4.35742
chr6:108244480-108244810	4.17589	3.36263	2.79081	3.84354	4.17178	4.20463
chr6:108251950-108252272	4.05474	4.25055	4.72867	4.24986	4.17178	4.61326
chr6:108253257-108253578	4.21799	4.78244	2.79081	4.91782	4.24922	4.82476
chr6:108253987-108254334	3.75568	3.59436	4.57914	3.40747	3.29534	3.80971
chr6:108262436-108263587	4.85883	5.48257	5.61657	5.44459	5.44359	5.43677
chr6:108264161-108265089	4.49702	4.95518	4.72867	4.45457	4.87312	4.20463
chr6:108265767-108266073	4.35991	4.50778	4.40862	3.99802	4.17178	4.49219
chr6:108271580-108272296	3.79887	3.76889	3.96314	4.13147	3.78521	2.79081
chr6:108273598-108273953	4.14689	4.50778	5.09414	4.70754	3.65611	4.35742
chr6:108274368-108274664	4.2717	3.36263	5.38024	3.65651	3.29534	4.20463
chr6:108282688-108283271	4.3354	4.71925	4.40862	4.78155	4.51478	4.49219
chr6:108284688-108285310	4.23166	4.14985	3.96314	4.35678	4.45385	4.49219
chr6:108293680-108294154	4.16149	5.40774	5.61657	4.98092	4.95934	4.49219
chr6:108297738-108298346	4.54977	4.34284	3.96314	5.15389	4.62811	2.79081
chr6:108300550-108300850	4.24517	4.34284	3.96314	4.24986	3.8974	4.02667
chr6:108301672-108302132	3.97101	3.76889	4.72867	3.65651	3.8974	4.20463
chr6:108310406-108310750	4.31035	3.91341	4.40862	3.84354	3.78521	2.79081
chr6:108312609-108312920	3.95337	3.36263	4.40862	3.84354	3.50077	3.51861
chr6:108315346-108315692	3.73323	4.14985	5.46361	3.65651	4.17178	3.80971
chr6:108316237-108316708	4.10184	3.91341	3.96314	3.65651	3.8974	3.51861
chr6:108325260-108325621	4.54977	4.95518	3.63085	2.79081	4.87312	4.72345
chr6:108330032-108330354	4.40742	3.91341	4.40862	4.35678	3.8974	3.51861
chr6:108334811-108335159	4.24517	4.03857	4.98334	4.24986	3.99747	4.61326
chr6:108338987-108339564	4.52895	4.42821	4.40862	4.78155	4.45385	5.2386
chr6:108340228-108340524	3.66191	2.79081	3.63085	2.79081	3.50077	2.79081
chr6:108342913-108343534	4.49702	3.59436	4.40862	3.65651	4.32158	4.35742
chr6:108352991-108353692	4.49702	4.03857	4.72867	3.84354	3.29534	4.61326
chr6:108364712-108365551	4.85074	4.50778	4.86229	4.45457	5.04022	4.49219
chr6:108372160-108372457	3.93541	3.76889	3.63085	3.84354	4.0883	4.02667
chr6:108373448-108373775	4.2717	3.91341	4.72867	3.65651	3.29534	4.20463
chr6:108377800-108378184	4.34772	4.34284	2.79081	4.62889	4.17178	2.79081
chr6:108378835-108379201	4.3354	4.42821	4.20869	4.45457	4.62811	3.80971
chr6:108381167-108381473	4.05474	2.79081	2.79081	3.84354	3.29534	2.79081
chr6:108383907-108384247	4.37197	4.5824	4.40862	4.78155	4.57276	5.00616
chr6:108387777-108388073	3.61049	3.36263	2.79081	3.40747	3.50077	4.20463
chr6:108395243-108395540	3.89842	3.36263	4.72867	3.40747	3.78521	3.80971
chr6:108399032-108399907	5.06014	5.48257	2.79081	4.24986	4.87312	4.49219
chr6:108400999-108401295	3.87937	3.36263	2.79081	3.65651	3.29534	4.20463
chr6:108401719-108402569	4.05474	4.90013	3.96314	4.13147	4.62811	4.35742
chr6:108406061-108406488	4.45307	5.44566	4.20869	5.15389	5.11643	4.49219
chr6:108407610-108408249	4.61998	4.25055	4.40862	4.45457	4.68108	4.61326
chr6:108408653-108408982	4.2717	3.59436	4.20869	3.65651	3.8974	3.51861
chr6:108446200-108446663	4.54977	5.10771	4.20869	5.15389	4.68108	4.72345
chr6:108468462-108468945	4.08638	5.0588	4.98334	4.35678	4.24922	5.00616
chr6:108471343-108471646	4.14689	3.59436	2.79081	3.40747	3.99747	2.79081
chr6:108472559-108472863	4.23166	4.42821	3.96314	5.04112	4.17178	3.80971
chr6:108485465-108485816	3.98833	3.36263	4.40862	3.65651	2.79081	3.80971
chr6:108488538-108488878	4.2717	4.14985	4.20869	4.24986	4.62811	4.20463
chr6:108498944-108499754	4.5394	4.50778	4.72867	5.15389	5.0004	3.80971
chr6:108510916-108511285	3.75568	5.15488	3.96314	4.54486	4.45385	4.61326
chr6:108532684-108533176	4.60033	5.32858	5.19641	4.70754	4.78073	2.79081
chr6:108536038-108536777	4.8344	4.65271	4.72867	4.13147	4.68108	4.61326
chr6:108548659-108549031	4.05474	3.59436	2.79081	2.79081	3.29534	3.80971
chr6:108554021-108554316	4.23166	4.03857	3.96314	5.15389	4.45385	4.02667
chr6:108556304-108556600	4.00535	3.36263	5.19641	3.65651	3.8974	4.82476
chr6:108567864-108568391	4.68639	5.40774	4.72867	5.40026	5.25692	4.61326
chr6:108569831-108570191	4.11707	3.76889	3.96314	3.84354	4.17178	4.35742
chr6:108574003-108574337	4.46421	4.34284	4.72867	4.62889	4.24922	2.79081
chr6:108575238-108575556	4.21799	3.36263	2.79081	4.13147	4.0883	4.02667
chr6:108580047-108580358	4.31035	3.59436	3.96314	4.24986	3.99747	4.20463
chr6:108584883-108585199	4.21799	3.76889	2.79081	3.84354	4.24922	4.49219
chr6:108589965-108590305	4.32294	4.03857	4.86229	3.99802	4.32158	4.20463
chr6:108593237-108593918	4.52895	4.71925	4.20869	4.35678	4.32158	4.72345
chr6:108596231-108596578	4.40742	3.36263	2.79081	3.84354	3.8974	2.79081
chr6:108611292-108611846	4.59038	5.65358	4.20869	3.84354	4.45385	4.35742
chr6:108616030-108616349	4.02209	3.36263	2.79081	4.54486	3.8974	2.79081
chr6:108622093-108622457	4.50775	5.32858	4.86229	5.20689	4.73189	4.02667
chr6:108622811-108623152	4.57025	4.5824	4.98334	4.24986	4.68108	4.72345
chr6:108633706-108634010	4.00535	3.59436	3.96314	3.65651	3.65611	5.8576
chr6:108641923-108642256	4.3354	4.34284	4.98334	3.40747	4.0883	4.20463
chr6:108645334-108645643	4.31035	4.5824	2.79081	4.62889	4.45385	2.79081
chr6:108648869-108649613	5.19167	5.8898	5.68715	5.30701	5.60786	4.20463
chr6:108654620-108654920	4.03855	4.71925	2.79081	4.70754	3.99747	4.20463
chr6:108665647-108666540	4.8344	5.0588	4.86229	4.70754	4.73189	4.82476
chr6:108678392-108679059	4.7138	4.42821	3.96314	4.54486	4.82776	4.02667
chr6:108693836-108694389	4.28473	5.10771	3.96314	5.04112	4.57276	4.49219
chr6:108700882-108701255	4.21799	2.79081	3.96314	3.99802	3.78521	4.02667
chr6:108704020-108704329	4.17589	4.25055	4.40862	4.54486	4.32158	2.79081
chr6:108709420-108709773	4.00535	3.76889	5.09414	3.40747	3.50077	3.51861
chr6:108710837-108711356	4.39572	5.10771	4.40862	4.85149	4.87312	4.82476
chr6:108717540-108717983	3.66191	4.03857	4.98334	3.84354	4.0883	4.72345
chr6:108723911-108724228	4.17589	4.03857	3.96314	4.13147	3.99747	4.49219
chr6:108725703-108726067	3.9171	2.79081	3.96314	3.40747	3.50077	4.49219
chr6:108730388-108730940	4.74945	5.40774	7.04141	5.85658	4.87312	5.08824
chr6:108736593-108736914	3.66191	3.36263	6.78051	3.40747	3.50077	3.80971
chr6:108737687-108738031	4.40742	4.5824	3.96314	4.78155	4.45385	4.20463
chr6:108742640-108743001	4.54977	4.50778	4.57914	4.78155	4.57276	3.51861
chr6:108753806-108754161	4.43047	5.24452	3.96314	5.0987	4.87312	3.51861
chr6:108767063-108767468	4.45307	3.91341	3.63085	4.13147	4.17178	4.20463
chr6:108770850-108771149	4.16149	3.91341	3.96314	4.24986	4.32158	4.20463
chr6:108778054-108778397	4.25851	2.79081	2.79081	3.65651	3.50077	2.79081
chr6:108780553-108780893	4.5394	4.25055	3.96314	4.24986	4.0883	4.91862
chr6:108782508-108782827	4.63932	4.78244	7.26208	5.20689	4.45385	5.37387
chr6:108800874-108801220	3.85991	3.36263	4.57914	3.40747	3.50077	4.49219
chr6:108810169-108810467	3.87937	3.59436	2.79081	4.35678	3.78521	4.35742
chr6:108818979-108819286	4.17589	3.91341	2.79081	4.35678	4.3896	4.20463
chr6:108821114-108821427	4.21799	3.91341	3.63085	3.99802	3.8974	3.80971
chr6:108823870-108824794	4.49702	5.55353	4.98334	5.30701	5.04022	3.80971
chr6:108826296-108826704	4.32294	3.36263	3.96314	3.40747	3.50077	2.79081
chr6:108829834-108830132	3.93541	3.36263	2.79081	3.84354	3.78521	3.51861
chr6:108855118-108855451	4.28473	5.10771	3.96314	5.0987	4.95934	4.82476
chr6:108860481-108860985	4.58036	5.48257	2.79081	5.25788	5.25692	4.20463
chr6:108863835-108864433	4.20414	5.2872	3.63085	5.04112	5.07887	3.51861
chr6:108864860-108865165	4.02209	2.79081	4.20869	3.40747	3.50077	4.20463
chr6:108867599-108867906	3.93541	3.36263	2.79081	3.65651	3.29534	4.49219
chr6:108874653-108875148	4.31035	5.00801	3.96314	4.70754	5.04022	4.20463
chr6:108882025-108882559	4.16149	4.71925	3.96314	4.35678	4.32158	4.02667
chr6:108886742-108887038	3.73323	3.36263	4.20869	3.40747	3.50077	4.02667
chr6:108890049-108890345	3.85991	2.79081	2.79081	2.79081	3.99747	2.79081
chr6:108892583-108892912	4.3354	5.44566	2.79081	5.04112	4.82776	4.35742
chr6:108894615-108894914	4.20414	4.14985	3.96314	4.62889	4.24922	3.80971
chr6:108895342-108895638	4.07068	4.25055	2.79081	4.35678	4.0883	3.51861
chr6:108900938-108901280	4.24517	2.79081	3.96314	3.65651	3.78521	3.80971
chr6:108905383-108905733	4.00535	3.36263	2.79081	2.79081	3.50077	4.20463
chr6:108914732-108915126	3.97101	3.36263	7.45332	2.79081	3.29534	3.80971
chr6:108918322-108918679	4.02209	3.76889	5.09414	2.79081	3.65611	4.20463
chr6:108922053-108922365	4.13209	3.36263	5.19641	3.40747	3.78521	4.72345
chr6:108926785-108927089	4.25851	4.14985	3.96314	3.84354	3.78521	4.02667
chr6:108929970-108930705	4.86687	5.15488	2.79081	4.78155	5.35345	3.80971
chr6:108947692-108948184	4.14689	3.59436	4.72867	3.65651	3.8974	5.43677
chr6:108956359-108956687	4.20414	2.79081	3.63085	3.65651	2.79081	4.49219
chr6:108971765-108972087	4.35991	4.14985	4.20869	4.35678	4.32158	4.02667
chr6:108972737-108973035	4.24517	3.76889	4.72867	3.65651	4.0883	4.02667
chr6:108981535-108981838	3.89842	3.36263	2.79081	3.40747	3.29534	4.02667
chr6:108987451-108987870	4.43047	5.10771	2.79081	4.98092	4.91695	4.20463
chr6:108994000-108994857	5.06014	5.10771	4.72867	4.85149	5.18851	2.79081
chr6:108998613-108998951	4.00535	3.36263	3.63085	3.40747	3.50077	2.79081
chr6:109004266-109004600	4.29761	4.42821	2.79081	4.62889	4.17178	3.80971
chr6:109007637-109007972	4.28473	3.59436	3.96314	3.84354	3.8974	4.82476
chr6:109012101-109012397	4.2717	4.65271	3.96314	5.0987	4.51478	4.20463
chr6:109012959-109013294	4.10184	3.36263	3.96314	2.79081	3.65611	3.80971
chr6:109013841-109014163	3.84002	2.79081	4.20869	2.79081	2.79081	4.02667
chr6:109020043-109020344	3.79887	3.36263	4.86229	2.79081	3.29534	4.49219
chr6:109022268-109022601	4.24517	3.91341	3.96314	4.24986	3.65611	4.91862
chr6:109025774-109026091	3.85991	2.79081	4.20869	3.65651	3.50077	4.02667
chr6:109027330-109027667	4.45307	4.5824	2.79081	4.98092	4.82776	3.80971
chr6:109040508-109041257	4.39572	4.34284	4.98334	4.62889	4.45385	4.72345
chr6:109044162-109044772	4.39572	5.36873	3.96314	4.78155	4.87312	4.49219
chr6:109068605-109068897	4.07068	5.00801	3.96314	4.35678	4.32158	4.02667
chr6:109071178-109071565	4.40742	5.00801	3.96314	5.15389	5.07887	4.49219
chr6:109079067-109079364	4.20414	4.03857	3.96314	3.65651	3.78521	2.79081
chr6:109088899-109089234	4.31035	3.59436	4.57914	3.40747	3.8974	4.20463
chr6:109100520-109100838	4.24517	3.59436	3.63085	3.65651	3.99747	2.79081
chr6:109101492-109101799	4.14689	3.59436	3.63085	3.99802	4.32158	4.02667
chr6:109127494-109127864	3.85991	2.79081	3.96314	3.40747	3.65611	3.51861
chr6:109130443-109130849	4.28473	3.36263	2.79081	3.40747	3.50077	3.80971
chr6:109139320-109139616	3.63664	3.59436	4.40862	3.40747	3.50077	2.79081
chr6:109142446-109142813	3.98833	3.36263	3.96314	3.40747	2.79081	4.82476
chr6:109150503-109150833	4.14689	4.14985	2.79081	3.40747	3.99747	2.79081
chr6:109152019-109152354	3.85991	3.36263	2.79081	3.84354	3.65611	4.35742
chr6:109164918-109165596	4.77554	4.65271	4.20869	4.54486	4.51478	4.61326
chr6:109166232-109166570	4.14689	4.71925	3.63085	4.85149	4.51478	4.49219
chr6:109167526-109167822	3.79887	3.36263	2.79081	2.79081	2.79081	4.61326
chr6:109168466-109169347	4.49702	4.34284	3.96314	4.24986	4.57276	4.72345
chr6:109171103-109171408	4.08638	3.36263	3.96314	2.79081	3.50077	4.20463
chr6:109173272-109174230	4.89069	5.00801	4.86229	5.25788	4.73189	5.16553
chr6:109178524-109178833	4.19011	4.42821	2.79081	3.65651	3.8974	2.79081
chr6:109181615-109182003	4.37197	3.76889	4.72867	2.79081	3.99747	4.82476
chr6:109210128-109210430	4.19011	4.03857	2.79081	4.13147	3.50077	3.51861
chr6:109211741-109212047	4.16149	5.0588	2.79081	4.35678	4.68108	4.02667
chr6:109233253-109233587	4.14689	3.59436	2.79081	3.40747	3.8974	3.80971
chr6:109234139-109234467	4.23166	4.5824	2.79081	4.54486	4.32158	3.51861
chr6:109239359-109239958	4.69559	4.42821	4.40862	4.54486	4.32158	5.00616
chr6:109244857-109245191	3.93541	3.36263	4.57914	3.40747	3.50077	3.80971
chr6:109256476-109257156	4.34772	3.76889	2.79081	4.13147	3.99747	4.91862
chr6:109259282-109259604	4.24517	4.71925	2.79081	4.45457	4.82776	3.80971
chr6:109267251-109267644	4.34772	4.25055	2.79081	4.45457	4.68108	2.79081
chr6:109276035-109276379	4.35991	4.42821	3.96314	4.24986	4.82776	2.79081
chr6:109278688-109279025	4.21799	4.42821	3.96314	4.54486	4.32158	4.20463
chr6:109282887-109283593	4.49702	5.00801	4.40862	4.78155	4.95934	4.02667
chr6:109289344-109289699	4.37197	4.90013	3.63085	4.45457	4.51478	4.82476
chr6:109302831-109303266	4.25851	3.76889	4.40862	3.99802	3.78521	3.80971
chr6:109314784-109315124	4.00535	3.36263	4.57914	3.65651	3.50077	4.49219
chr6:109316051-109316801	4.5394	4.03857	4.40862	4.35678	4.0883	4.91862
chr6:109319598-109320517	4.68639	5.62103	4.98334	4.70754	5.15296	4.49219
chr6:109321998-109322611	4.39572	4.5824	4.40862	4.13147	4.24922	4.02667
chr6:109329184-109329501	4.13209	4.84263	2.79081	4.91782	4.3896	4.20463
chr6:109330675-109330965	4.20414	4.95518	2.79081	4.54486	4.78073	3.51861
chr6:109353604-109353954	4.2717	3.36263	3.63085	4.13147	4.0883	2.79081
chr6:109363300-109363598	4.02209	3.36263	3.63085	2.79081	3.65611	2.79081
chr6:109377476-109377772	3.71015	2.79081	3.96314	2.79081	2.79081	4.02667
chr6:109384088-109384441	4.38391	3.59436	3.63085	4.45457	4.68108	4.61326
chr6:109386965-109387301	4.16149	3.76889	2.79081	3.84354	3.50077	3.51861
chr6:109391134-109391479	4.419	4.14985	4.40862	4.45457	4.32158	4.20463
chr6:109393035-109393401	4.2717	4.03857	3.96314	3.65651	4.24922	4.35742
chr6:109394218-109394573	4.49702	4.42821	4.40862	4.54486	4.87312	4.35742
chr6:109395532-109395852	4.25851	4.90013	4.86229	4.85149	4.57276	4.02667
chr6:109397756-109398072	4.14689	3.36263	4.72867	3.40747	3.50077	4.20463
chr6:109400717-109401040	4.19011	3.59436	3.96314	2.79081	3.29534	3.80971
chr6:109401591-109401896	3.84002	3.59436	2.79081	2.79081	3.50077	2.79081
chr6:109413920-109414657	4.5394	3.91341	3.96314	3.84354	4.32158	5.08824
chr6:109416068-109416391	4.39572	4.14985	3.96314	4.13147	4.24922	3.80971
chr6:109417018-109417464	4.37197	4.65271	4.40862	4.35678	4.68108	4.02667
chr6:109418368-109418717	4.65836	4.5824	3.96314	4.35678	4.68108	4.72345
chr6:109419230-109419776	4.03855	5.20045	4.40862	4.78155	4.51478	4.61326
chr6:109430275-109430601	4.24517	4.42821	2.79081	3.99802	4.0883	4.91862
chr6:109432906-109433190	3.98833	4.78244	2.79081	4.54486	4.51478	3.51861
chr6:109435114-109435490	4.47524	4.14985	3.63085	4.35678	4.3896	3.80971
chr6:109451008-109451319	4.38391	3.91341	2.79081	4.62889	4.57276	4.20463
chr6:109457951-109458976	5.1471	5.24452	5.29144	5.20689	5.44359	5.37387
chr6:109460256-109460552	4.00535	4.03857	3.96314	3.84354	4.32158	4.49219
chr6:109468776-109469103	4.25851	4.25055	3.96314	4.35678	3.99747	4.72345
chr6:109474724-109475227	4.62968	3.76889	2.79081	4.45457	4.17178	4.49219
chr6:109479773-109480084	4.419	4.25055	4.57914	4.35678	4.0883	4.49219
chr6:109486471-109486805	4.45307	5.10771	4.20869	4.78155	4.24922	2.79081
chr6:109489209-109490090	4.52895	5.10771	3.63085	4.62889	4.32158	4.82476
chr6:109490525-109491024	4.8011	5.48257	4.98334	5.44459	5.0004	4.72345
chr6:109495820-109496300	4.38391	3.36263	4.86229	3.84354	3.50077	4.35742
chr6:109519567-109519888	4.10184	3.76889	3.96314	3.40747	3.65611	3.80971
chr6:109534087-109534386	3.71015	2.79081	2.79081	3.40747	3.50077	3.80971
chr6:109547675-109548009	3.95337	3.36263	2.79081	3.40747	4.17178	4.20463
chr6:109549478-109549780	4.03855	3.59436	2.79081	4.35678	3.50077	3.80971
chr6:109551341-109551889	4.2717	4.78244	3.63085	4.78155	4.32158	4.02667
chr6:109558744-109559320	4.40742	4.14985	4.20869	3.99802	3.8974	4.20463
chr6:109577783-109578112	3.84002	3.36263	3.96314	3.84354	3.50077	3.51861
chr6:109586817-109587122	3.97101	3.36263	3.96314	2.79081	3.50077	3.80971
chr6:109587919-109588220	3.77755	3.91341	3.96314	3.84354	3.78521	3.80971
chr6:109608095-109608412	4.29761	2.79081	2.79081	3.65651	3.99747	4.20463
chr6:109615129-109615426	4.28473	4.65271	3.96314	4.24986	4.45385	4.02667
chr6:109618272-109618577	3.87937	3.76889	3.63085	3.65651	2.79081	4.20463
chr6:109621748-109622074	4.02209	3.76889	2.79081	3.99802	3.29534	2.79081
chr6:109626969-109627294	4.03855	3.76889	3.96314	3.65651	3.78521	4.35742
chr6:109641210-109641546	4.16149	4.14985	2.79081	4.91782	4.3896	3.51861
chr6:109652746-109653110	4.10184	3.91341	3.63085	3.40747	3.78521	2.79081
chr6:109697102-109697731	4.8011	5.32858	4.40862	5.20689	5.0004	5.08824
chr6:109704523-109704853	4.43047	4.03857	3.63085	3.40747	4.0883	4.72345
chr6:109711291-109711611	3.61049	2.79081	3.63085	2.79081	3.50077	4.02667
chr6:109716839-109717165	4.20414	3.76889	3.96314	4.45457	3.8974	3.80971
chr6:109718758-109719746	4.80951	4.5824	4.20869	3.99802	4.24922	4.49219
chr6:109727109-109727461	3.84002	3.36263	2.79081	3.40747	2.79081	4.02667
chr6:109732482-109732782	4.10184	3.91341	2.79081	4.24986	3.78521	4.35742
chr6:109768792-109769791	5.10767	5.65358	5.54221	5.25788	5.44359	4.49219
chr6:109778138-109778469	4.14689	3.59436	2.79081	3.65651	3.8974	4.49219
chr6:109781577-109781910	3.77755	2.79081	4.40862	2.79081	3.29534	3.80971
chr6:109792584-109792910	4.24517	4.84263	3.96314	4.13147	3.99747	4.02667
chr6:109794927-109795776	4.92178	4.34284	4.57914	4.78155	4.45385	3.80971
chr6:109797769-109798094	4.28473	4.42821	4.57914	5.0987	4.57276	3.80971
chr6:109808199-109808539	4.17589	4.5824	4.20869	3.84354	4.24922	4.35742
chr6:109817414-109818379	5.24689	5.48257	2.79081	4.91782	5.63343	4.72345
chr6:109847879-109848471	4.67712	4.25055	4.40862	4.24986	3.8974	4.72345
chr6:109854328-109854708	4.03855	3.76889	6.74836	3.40747	3.50077	4.61326
chr6:109862651-109862947	3.9171	3.59436	4.20869	3.40747	3.50077	5.00616
chr6:109866217-109866536	4.40742	4.65271	6.29256	4.62889	4.45385	4.49219
chr6:109867538-109868866	5.21033	5.00801	4.86229	5.04112	5.32203	5.30792
chr6:109898375-109898671	4.32294	4.03857	4.86229	4.62889	4.45385	3.80971
chr6:109907321-109907686	4.19011	3.91341	2.79081	4.13147	3.78521	3.80971
chr6:109916037-109917001	4.3354	4.42821	3.63085	3.84354	3.99747	4.72345
chr6:109921203-109921687	4.29761	2.79081	4.40862	3.84354	3.29534	4.20463
chr6:109927630-109928136	4.68639	4.50778	3.96314	4.45457	4.73189	4.20463
chr6:109933440-109933789	4.05474	4.03857	4.57914	3.84354	3.78521	3.80971
chr6:109936992-109937465	4.29761	5.55353	3.96314	5.20689	4.51478	4.35742
chr6:109946345-109946711	4.25851	3.36263	3.96314	3.65651	3.65611	4.35742
chr6:109950659-109951014	3.66191	2.79081	4.72867	2.79081	3.65611	4.49219
chr6:109960313-109960631	4.20414	4.5824	2.79081	4.70754	4.73189	4.20463
chr6:109966898-109967204	3.89842	3.59436	3.63085	3.84354	3.50077	3.80971
chr6:110008785-110009095	4.08638	3.91341	4.20869	3.99802	2.79081	4.35742
chr6:110015451-110016390	4.5184	3.76889	3.96314	3.84354	3.99747	5.2386
chr6:110043367-110044062	4.73175	4.03857	5.19641	4.13147	4.32158	4.72345
chr6:110056307-110056728	4.38391	4.42821	3.63085	4.35678	4.57276	4.61326
chr6:110058909-110059205	4.11707	4.03857	2.79081	3.84354	4.17178	4.02667
chr6:110076013-110076310	4.08638	3.76889	3.96314	4.24986	3.99747	3.80971
chr6:110086960-110087268	4.19011	4.65271	3.96314	4.35678	4.45385	3.80971
chr6:110097037-110097472	4.16149	3.36263	5.54221	3.40747	3.8974	5.60987
chr6:110099116-110099415	3.85991	3.91341	3.96314	3.84354	3.99747	4.02667
chr6:110107993-110108307	4.16149	4.03857	2.79081	4.13147	3.8974	2.79081
chr6:110109446-110109758	4.14689	3.36263	4.20869	3.65651	4.51478	2.79081
chr6:110112734-110113054	4.02209	3.59436	3.96314	3.99802	3.78521	3.51861
chr6:110114609-110115320	4.92944	4.42821	5.75432	4.13147	4.24922	3.80971
chr6:110134221-110134596	4.16149	3.76889	4.40862	3.40747	3.65611	3.80971
chr6:110135626-110135931	4.46421	4.50778	3.96314	4.35678	4.62811	3.80971
chr6:110141608-110141938	4.31035	4.25055	4.20869	4.24986	4.17178	4.91862
chr6:110147179-110147507	4.11707	3.76889	2.79081	2.79081	2.79081	3.80971
chr6:110153635-110153992	3.97101	2.79081	2.79081	3.40747	3.65611	4.02667
chr6:110184549-110185404	4.72281	4.25055	3.96314	4.35678	4.68108	4.49219
chr6:110198045-110198328	4.25851	4.71925	3.63085	4.45457	4.73189	2.79081
chr6:110199431-110199746	4.25851	3.59436	4.40862	4.24986	3.78521	4.49219
chr6:110207136-110207481	4.31035	4.90013	2.79081	4.85149	4.68108	4.35742
chr6:110234988-110235293	4.14689	3.76889	2.79081	3.65651	2.79081	2.79081
chr6:110242028-110242363	4.2717	4.50778	4.20869	4.54486	4.51478	4.20463
chr6:110246811-110247163	3.9171	3.59436	3.63085	2.79081	2.79081	4.35742
chr6:110270425-110271250	4.74063	5.77668	6.15148	4.70754	6.0089	5.8576
chr6:110281500-110281820	4.39572	4.14985	3.63085	3.99802	4.68108	4.49219
chr6:110300259-110300588	4.3354	3.59436	3.63085	3.99802	4.0883	3.51861
chr6:110331488-110332024	4.72281	5.24452	5.29144	5.56962	5.55525	6.18072
chr6:110332754-110333056	4.17589	3.36263	4.40862	4.85149	3.99747	3.51861
chr6:110336581-110336905	3.97101	3.91341	2.79081	3.40747	3.78521	4.49219
chr6:110346149-110346716	4.57025	5.24452	4.40862	5.20689	5.15296	4.49219
chr6:110352417-110352813	4.43047	4.25055	5.61657	4.70754	4.62811	6.1066
chr6:110353141-110353700	4.44182	4.78244	4.86229	5.20689	5.55525	5.81144
chr6:110368891-110369233	3.77755	2.79081	2.79081	3.84354	3.29534	4.82476
chr6:110375621-110375977	4.08638	3.59436	4.40862	3.65651	3.99747	3.51861
chr6:110391053-110391526	4.59038	5.44566	5.46361	5.0987	5.0004	5.7143
chr6:110401317-110401692	4.00535	2.79081	4.20869	3.40747	2.79081	3.51861
chr6:110412076-110412641	4.56005	3.91341	4.57914	4.54486	3.99747	5.16553
chr6:110417738-110418099	4.23166	4.03857	5.19641	3.65651	3.8974	4.91862
chr6:110424344-110424780	3.9171	4.84263	3.63085	4.54486	4.32158	4.72345
chr6:110427121-110427431	4.20414	4.34284	2.79081	4.24986	4.32158	4.02667
chr6:110450468-110450771	4.23166	4.03857	2.79081	3.84354	4.0883	4.02667
chr6:110463373-110463671	4.21799	4.14985	2.79081	3.99802	4.0883	3.80971
chr6:110464961-110465257	3.79887	2.79081	4.40862	3.40747	3.29534	4.61326
chr6:110468501-110468839	4.32294	3.59436	4.57914	4.24986	4.0883	5.37387
chr6:110480522-110480831	4.19011	4.03857	3.96314	3.84354	4.17178	4.02667
chr6:110487112-110487460	4.24517	3.76889	2.79081	4.62889	3.50077	3.51861
chr6:110493565-110494099	4.97447	6.01948	4.86229	5.6089	5.38416	3.80971
chr6:110496339-110496644	4.02209	3.36263	4.57914	3.40747	3.65611	4.20463
chr6:110497265-110497589	4.17589	4.14985	2.79081	4.35678	3.50077	4.02667
chr6:110507322-110507998	4.63932	4.50778	2.79081	4.70754	4.51478	4.35742
chr6:110513290-110513652	4.16149	3.76889	3.96314	3.40747	3.50077	4.35742
chr6:110521387-110521938	4.63932	5.68539	3.96314	4.78155	4.91695	4.72345
chr6:110523854-110524540	4.40742	4.14985	3.96314	4.13147	4.3896	4.82476
chr6:110526178-110526820	4.74945	4.78244	2.79081	5.0987	5.11643	4.82476
chr6:110527365-110527666	4.25851	3.36263	3.63085	3.40747	3.65611	4.02667
chr6:110531501-110531841	4.00535	2.79081	4.98334	3.65651	2.79081	4.20463
chr6:110540100-110540575	4.17589	4.71925	2.79081	4.24986	4.45385	3.51861
chr6:110546125-110546460	4.21799	3.76889	4.40862	3.65651	3.78521	4.49219
chr6:110546926-110547254	4.32294	3.76889	4.86229	4.35678	3.99747	4.20463
chr6:110552180-110552661	3.84002	3.36263	2.79081	3.40747	4.0883	2.79081
chr6:110553136-110553453	4.07068	3.36263	2.79081	3.65651	3.78521	4.02667
chr6:110566141-110566588	4.61998	4.25055	4.98334	4.35678	4.32158	5.30792
chr6:110573866-110574757	4.73175	4.71925	3.96314	4.91782	4.78073	3.80971
chr6:110581096-110581395	4.08638	4.34284	2.79081	3.65651	4.32158	2.79081
chr6:110582848-110583155	4.14689	4.14985	5.38024	3.65651	4.45385	4.82476
chr6:110589263-110589580	4.20414	3.59436	2.79081	3.65651	4.0883	4.20463
chr6:110594643-110594979	3.93541	3.36263	3.63085	4.13147	2.79081	4.20463
chr6:110595601-110595885	4.07068	4.90013	4.20869	4.78155	4.62811	2.79081
chr6:110599499-110599819	4.37197	4.34284	2.79081	4.24986	3.99747	4.35742
chr6:110602173-110602527	4.16149	2.79081	2.79081	3.65651	2.79081	4.35742
chr6:110608603-110608953	4.44182	4.14985	4.72867	4.13147	4.91695	4.82476
chr6:110611618-110612091	4.60033	3.59436	5.19641	3.65651	4.24922	4.61326
chr6:110617698-110617998	4.11707	4.14985	4.72867	3.84354	4.32158	4.61326
chr6:110640087-110640397	4.10184	3.76889	4.40862	3.40747	3.50077	4.72345
chr6:110641438-110641779	4.07068	4.34284	2.79081	4.54486	4.24922	3.80971
chr6:110642154-110642797	4.5394	5.96904	4.72867	5.04112	4.62811	4.61326
chr6:110644108-110644415	4.19011	3.59436	3.96314	3.40747	3.50077	4.02667
chr6:110654805-110655488	4.24517	4.03857	4.20869	2.79081	4.3896	4.02667
chr6:110666042-110666534	4.3354	3.76889	3.96314	3.99802	4.3896	4.20463
chr6:110668684-110669014	4.11707	4.34284	3.96314	3.40747	3.78521	2.79081
chr6:110674747-110675073	4.44182	4.50778	2.79081	4.24986	4.17178	3.80971
chr6:110677386-110677703	4.19011	4.84263	4.72867	5.15389	4.78073	4.20463
chr6:110683022-110684072	5.01085	5.00801	4.86229	4.91782	5.0004	5.08824
chr6:110692118-110692486	4.07068	3.59436	2.79081	2.79081	3.8974	4.02667
chr6:110693920-110694226	4.13209	3.59436	4.57914	3.65651	3.50077	2.79081
chr6:110696880-110697378	4.19011	4.95518	3.96314	4.85149	5.22315	2.79081
chr6:110698898-110699565	4.70473	4.42821	4.20869	4.91782	4.95934	4.35742
chr6:110701217-110701700	4.24517	3.36263	3.96314	3.84354	3.29534	2.79081
chr6:110704886-110705227	4.38391	4.50778	2.79081	4.24986	4.32158	3.80971
chr6:110706297-110707129	4.38391	4.25055	3.96314	3.99802	4.57276	4.02667
chr6:110709343-110709670	4.20414	3.76889	3.96314	3.40747	3.78521	3.51861
chr6:110713031-110713586	4.77554	5.20045	4.72867	4.98092	5.25692	3.80971
chr6:110714551-110714894	4.61019	3.76889	4.40862	3.99802	4.57276	3.80971
chr6:110718489-110718814	4.25851	4.5824	2.79081	4.45457	4.45385	4.20463
chr6:110720690-110721015	4.03855	2.79081	3.96314	3.40747	3.29534	5.00616
chr6:110722389-110723288	4.82616	4.03857	4.72867	4.45457	4.0883	4.49219
chr6:110727684-110728708	4.72281	5.36873	4.40862	4.98092	5.18851	4.02667
chr6:110729398-110729749	4.11707	3.76889	4.20869	3.40747	3.29534	4.20463
chr6:110749635-110749932	3.97101	3.76889	4.57914	3.84354	3.99747	4.20463
chr6:110753437-110754193	4.74945	5.55353	3.96314	5.25788	4.78073	3.80971
chr6:110754908-110755220	4.08638	4.95518	4.86229	4.54486	5.0004	3.51861
chr6:110756251-110756715	4.5394	4.03857	4.72867	4.45457	4.0883	4.61326
chr6:110759249-110759563	4.05474	3.36263	3.96314	2.79081	3.8974	4.02667
chr6:110760245-110760600	4.50775	4.25055	4.86229	4.35678	4.24922	4.49219
chr6:110763291-110763590	4.17589	3.91341	2.79081	4.13147	3.99747	4.20463
chr6:110765527-110766355	4.45307	5.51851	3.96314	4.85149	4.82776	4.82476
chr6:110769002-110769724	4.64888	4.25055	4.40862	4.78155	4.0883	4.35742
chr6:110772715-110773476	4.94463	5.94312	4.40862	5.91998	5.63343	4.72345
chr6:110776267-110776593	4.28473	4.50778	4.72867	4.24986	4.57276	4.20463
chr6:110780057-110780537	4.16149	3.76889	3.96314	4.13147	4.0883	4.02667
chr6:110781661-110781967	4.16149	3.36263	3.96314	4.35678	4.24922	4.35742
chr6:110784006-110784356	4.14689	4.84263	4.20869	4.35678	4.17178	3.51861
chr6:110785839-110786164	4.17589	4.25055	4.72867	4.35678	4.45385	4.20463
chr6:110791827-110792129	4.00535	3.59436	2.79081	3.65651	3.99747	4.20463
chr6:110797823-110798119	4.20414	4.14985	3.96314	4.45457	4.17178	3.80971
chr6:110798548-110799353	4.54977	4.03857	4.40862	4.24986	4.68108	4.20463
chr6:110805802-110806508	4.82616	4.34284	4.40862	4.85149	4.73189	4.72345
chr6:110807000-110807297	4.45307	4.71925	4.20869	4.62889	4.3896	4.20463
chr6:110809029-110809395	4.419	5.62103	4.40862	5.30701	4.95934	3.51861
chr6:110811766-110812066	4.14689	3.91341	4.20869	4.54486	4.24922	2.79081
chr6:110812687-110813197	4.54977	3.59436	3.96314	3.65651	4.32158	4.20463
chr6:110820083-110820419	4.25851	4.71925	3.63085	3.99802	3.8974	4.35742
chr6:110826109-110826844	5.24087	5.24452	5.19641	5.48754	5.25692	5.16553
chr6:110829177-110829472	3.97101	4.34284	2.79081	4.78155	4.3896	4.02667
chr6:110831258-110832164	4.61998	5.20045	5.19641	4.78155	5.07887	5.2386
chr6:110835855-110836155	4.13209	3.91341	2.79081	3.65651	3.65611	3.80971
chr6:110837134-110837446	4.49702	5.15488	3.96314	5.04112	4.87312	2.79081
chr6:110839854-110840179	4.25851	4.50778	5.09414	4.13147	3.50077	4.02667
chr6:110841549-110841926	4.05474	5.0588	4.20869	4.24986	4.51478	4.20463
chr6:110843323-110843658	4.14689	4.14985	3.63085	2.79081	3.65611	2.79081
chr6:110852929-110853482	4.54977	4.5824	4.20869	4.62889	4.73189	5.2386
chr6:110861188-110861507	3.89842	2.79081	4.40862	2.79081	2.79081	4.61326
chr6:110861984-110862642	4.63932	5.20045	4.86229	4.54486	4.57276	4.49219
chr6:110863239-110863583	4.43047	4.71925	3.96314	5.04112	4.3896	4.49219
chr6:110866692-110866988	3.71015	3.76889	7.16816	3.40747	3.65611	4.02667
chr6:110879739-110880136	3.95337	2.79081	4.57914	2.79081	3.50077	4.02667
chr6:110881667-110882013	4.59038	3.91341	4.86229	4.13147	4.17178	4.82476
chr6:110886047-110886343	3.95337	2.79081	4.98334	2.79081	3.65611	4.72345
chr6:110898022-110898336	4.13209	4.14985	3.96314	3.84354	3.99747	3.80971
chr6:110911620-110912475	4.31035	3.36263	3.96314	3.40747	4.0883	4.61326
chr6:110914117-110915223	5.11432	5.00801	4.72867	5.0987	5.11643	4.91862
chr6:110915628-110916402	4.57025	4.42821	2.79081	4.78155	4.73189	4.49219
chr6:110927419-110927950	4.25851	5.20045	4.57914	4.54486	4.45385	4.49219
chr6:110929911-110930210	4.11707	4.34284	4.20869	4.45457	4.17178	4.02667
chr6:110931484-110931794	3.66191	3.36263	4.20869	2.79081	3.50077	2.79081
chr6:110936004-110936426	4.19011	4.03857	4.20869	4.13147	4.68108	4.20463
chr6:110937503-110937984	4.28473	5.20045	4.98334	4.98092	4.51478	4.20463
chr6:110938676-110939471	4.00535	4.65271	3.63085	3.84354	4.62811	4.72345
chr6:110940664-110941259	4.43047	5.20045	3.96314	4.70754	4.24922	3.51861
chr6:110941992-110942325	3.93541	2.79081	2.79081	3.65651	3.29534	3.80971
chr6:110944175-110945231	4.94463	4.71925	5.75432	4.45457	3.78521	5.90228
chr6:110946045-110946452	4.28473	3.59436	3.96314	4.13147	3.99747	4.82476
chr6:110947652-110948163	4.35991	4.42821	2.79081	4.13147	3.99747	4.72345
chr6:110949116-110950114	4.59038	5.71649	4.57914	5.30701	5.25692	5.49692
chr6:110951453-110951755	4.10184	4.14985	4.40862	3.99802	4.17178	3.80971
chr6:110954511-110955102	4.57025	5.62103	2.79081	5.0987	5.11643	4.49219
chr6:110959799-110960100	3.85991	2.79081	4.40862	2.79081	3.29534	4.20463
chr6:110963545-110964213	4.34772	4.34284	4.57914	4.24986	4.3896	4.49219
chr6:110964709-110965354	4.31035	5.32858	3.96314	5.15389	5.04022	4.49219
chr6:110972148-110972506	4.35991	5.00801	4.40862	4.78155	4.57276	4.35742
chr6:110974368-110974800	4.14689	4.25055	3.63085	4.70754	4.17178	3.80971
chr6:110977563-110977860	4.24517	4.71925	3.96314	4.70754	4.95934	4.20463
chr6:110985767-110986124	4.45307	3.91341	4.40862	3.65651	3.50077	4.82476
chr6:110986812-110987116	4.20414	4.50778	3.96314	3.84354	4.0883	4.20463
chr6:110989507-110990111	4.64888	4.25055	5.09414	5.35443	4.87312	4.49219
chr6:110991268-110991564	4.16149	4.34284	4.20869	4.54486	4.73189	4.02667
chr6:110994107-110994563	4.52895	4.71925	3.96314	4.91782	4.82776	4.49219
chr6:110995928-110996315	4.31035	2.79081	4.57914	3.84354	3.65611	3.51861
chr6:111002630-111003194	4.20414	4.5824	4.40862	4.13147	3.8974	4.35742
chr6:111004163-111004725	4.05474	3.76889	3.63085	3.99802	3.65611	3.51861
chr6:111008546-111009058	4.45307	5.36873	2.79081	4.98092	5.0004	3.80971
chr6:111011941-111012291	4.56005	4.50778	5.29144	4.13147	4.51478	3.80971
chr6:111013847-111014253	3.87937	2.79081	3.63085	2.79081	2.79081	3.51861
chr6:111016519-111016847	3.93541	3.36263	2.79081	3.65651	4.17178	2.79081
chr6:111024536-111025061	4.21799	5.40774	4.40862	5.04112	4.62811	4.35742
chr6:111029036-111029517	4.08638	4.25055	4.57914	3.84354	3.78521	3.80971
chr6:111033124-111033469	4.48618	4.50778	2.79081	4.70754	4.17178	4.20463
chr6:111036179-111036492	3.98833	4.03857	3.63085	3.99802	4.0883	4.35742
chr6:111041238-111042532	5.13408	5.24452	4.98334	5.68427	5.0004	3.80971
chr6:111051724-111052043	3.87937	2.79081	2.79081	3.65651	3.29534	3.51861
chr6:111053740-111054053	4.07068	4.03857	4.40862	3.99802	3.8974	3.80971
chr6:111057680-111058009	3.9171	3.36263	4.72867	3.40747	3.29534	4.02667
chr6:111058541-111059147	4.74945	5.8898	3.63085	5.52919	5.32203	4.61326
chr6:111065381-111065797	4.31035	4.03857	4.98334	3.84354	4.17178	4.35742
chr6:111066854-111067465	4.69559	5.36873	5.19641	5.15389	4.82776	4.72345
chr6:111071270-111072289	4.59038	4.42821	5.19641	4.62889	4.57276	4.49219
chr6:111076919-111077304	4.39572	3.76889	4.57914	3.65651	3.65611	4.20463
chr6:111082028-111082432	4.61998	5.15488	3.96314	4.91782	4.91695	3.80971
chr6:111083805-111084129	4.20414	4.95518	3.96314	4.85149	4.57276	4.20463
chr6:111089708-111090088	4.5394	4.03857	5.54221	3.65651	3.78521	4.02667
chr6:111092173-111092509	4.3354	3.76889	4.86229	4.13147	3.8974	4.35742
chr6:111092857-111093188	3.87937	4.78244	4.20869	4.62889	4.78073	3.80971
chr6:111140298-111140626	4.16149	4.34284	4.40862	3.84354	4.0883	3.51861
chr6:111154862-111155386	4.56005	4.42821	4.86229	5.04112	4.17178	4.61326
chr6:111161123-111161424	4.19011	4.03857	3.96314	3.65651	4.32158	4.49219
chr6:111169756-111170092	4.20414	4.25055	3.96314	4.35678	3.78521	4.20463
chr6:111171662-111172006	4.31035	4.71925	3.63085	4.54486	4.82776	3.80971
chr6:111175671-111176051	4.16149	3.36263	4.57914	4.13147	3.78521	4.02667
chr6:111176904-111177223	3.84002	3.36263	4.57914	3.40747	2.79081	4.61326
chr6:111181047-111181378	4.19011	3.59436	3.96314	3.65651	3.78521	3.80971
chr6:111182205-111182508	4.02209	4.25055	3.96314	3.84354	4.24922	4.35742
chr6:111184345-111184682	4.03855	3.76889	4.40862	3.40747	3.99747	4.72345
chr6:111185743-111186074	3.95337	3.36263	2.79081	3.40747	3.50077	4.49219
chr6:111199308-111200023	4.68639	4.78244	3.96314	5.35443	5.0004	4.49219
chr6:111205933-111206255	4.20414	4.03857	4.20869	3.99802	4.3896	2.79081
chr6:111210858-111211186	4.50775	4.65271	2.79081	4.91782	4.0883	4.20463
chr6:111212644-111212972	4.05474	3.76889	2.79081	3.40747	3.50077	4.20463
chr6:111215003-111216643	5.10098	6.04405	5.19641	5.35443	5.44359	4.20463
chr6:111219388-111219737	3.87937	2.79081	4.57914	2.79081	3.50077	2.79081
chr6:111221732-111222033	4.43047	4.14985	4.72867	4.91782	4.24922	4.72345
chr6:111225446-111225748	4.08638	4.03857	4.57914	3.99802	3.65611	3.80971
chr6:111228854-111229218	4.3354	3.36263	4.86229	3.84354	4.0883	4.20463
chr6:111229861-111230161	4.23166	3.76889	3.96314	4.35678	3.78521	3.80971
chr6:111241561-111241859	4.2717	4.25055	3.96314	4.85149	4.87312	3.51861
chr6:111242303-111242599	4.23166	4.5824	3.96314	4.45457	4.62811	4.02667
chr6:111245648-111246002	4.20414	3.91341	2.79081	3.99802	3.78521	4.20463
chr6:111247049-111247345	4.05474	3.59436	3.96314	4.35678	3.78521	4.35742
chr6:111254871-111255176	3.58338	4.78244	5.8184	4.35678	4.24922	4.20463
chr6:111256661-111257047	4.46421	4.25055	4.72867	4.13147	4.32158	2.79081
chr6:111259772-111260070	4.5184	4.84263	4.72867	4.78155	4.78073	4.72345
chr6:111264597-111265074	4.11707	4.78244	4.72867	4.91782	4.32158	3.80971
chr6:111272383-111272704	4.11707	3.91341	3.63085	3.65651	4.45385	3.51861
chr6:111273341-111273691	4.11707	3.91341	4.20869	3.65651	3.99747	4.20463
chr6:111274955-111275510	4.54977	4.34284	3.63085	3.65651	4.68108	4.02667
chr6:111279087-111279409	3.97101	3.59436	3.63085	2.79081	4.17178	2.79081
chr6:111280811-111281140	3.9171	3.36263	4.40862	3.40747	3.29534	4.02667
chr6:111292787-111293396	4.57025	5.10771	4.40862	5.30701	4.68108	4.02667
chr6:111294852-111295289	4.20414	5.24452	4.72867	4.13147	4.62811	4.49219
chr6:111301342-111301666	3.98833	3.36263	2.79081	3.40747	2.79081	4.02667
chr6:111302988-111303886	4.47524	3.76889	3.96314	3.99802	4.45385	4.20463
chr6:111304662-111305098	4.38391	4.90013	4.40862	4.13147	5.07887	4.02667
chr6:111316053-111316379	4.19011	5.15488	2.79081	4.85149	5.0004	4.20463
chr6:111319382-111319981	4.7138	4.5824	3.63085	3.99802	4.51478	4.20463
chr6:111329177-111329524	4.17589	4.65271	3.96314	4.45457	4.45385	4.02667
chr6:111338184-111338491	4.23166	3.76889	3.63085	4.13147	4.0883	2.79081
chr6:111342524-111342820	4.16149	3.76889	4.86229	3.65651	4.17178	2.79081
chr6:111348851-111349152	4.19011	2.79081	3.96314	3.84354	3.50077	3.51861
chr6:111350597-111350923	4.43047	5.24452	4.40862	4.24986	4.68108	2.79081
chr6:111351837-111352165	4.11707	3.36263	3.96314	2.79081	3.65611	4.35742
chr6:111361292-111361832	4.17589	4.14985	5.68715	4.13147	4.0883	5.7143
chr6:111369144-111369452	4.13209	3.76889	2.79081	4.13147	3.78521	2.79081
chr6:111371416-111371728	4.11707	4.5824	2.79081	3.99802	4.17178	2.79081
chr6:111377250-111377677	3.73323	2.79081	3.96314	3.40747	3.29534	4.49219
chr6:111390929-111391237	4.07068	4.03857	2.79081	3.84354	4.17178	2.79081
chr6:111392889-111393185	3.81969	3.36263	4.20869	3.40747	3.29534	4.72345
chr6:111409205-111409488	4.08638	4.78244	2.79081	3.84354	4.0883	2.79081
chr6:111419655-111420025	4.05474	3.36263	3.96314	3.84354	3.8974	5.08824
chr6:111427856-111428163	3.79887	2.79081	3.96314	2.79081	3.65611	4.61326
chr6:111434451-111434925	4.03855	3.36263	4.40862	3.40747	3.65611	4.35742
chr6:111437900-111438616	4.34772	4.5824	4.20869	4.24986	4.32158	4.20463
chr6:111439920-111440218	3.98833	3.36263	4.57914	3.84354	3.50077	4.20463
chr6:111448654-111448967	4.40742	4.34284	4.40862	3.65651	4.51478	4.20463
chr6:111450327-111450624	4.11707	3.76889	2.79081	3.65651	3.99747	2.79081
chr6:111451695-111452001	4.10184	3.36263	2.79081	3.40747	3.65611	3.80971
chr6:111478431-111478822	4.7138	4.65271	4.98334	5.20689	4.82776	3.80971
chr6:111479315-111479684	4.11707	4.34284	5.38024	4.54486	4.57276	4.61326
chr6:111485838-111486478	4.69559	5.15488	4.40862	4.78155	4.87312	5.08824
chr6:111489179-111489792	4.95215	4.03857	5.38024	4.45457	4.62811	4.49219
chr6:111494456-111494815	4.19011	3.76889	3.96314	4.13147	3.78521	4.61326
chr6:111502792-111503119	4.08638	2.79081	4.40862	3.40747	3.78521	4.02667
chr6:111512325-111513251	4.10184	4.71925	3.96314	3.84354	4.82776	5.08824
chr6:111515142-111516115	4.82616	4.65271	2.79081	5.0987	4.62811	4.02667
chr6:111518251-111518616	3.93541	2.79081	5.29144	2.79081	3.29534	4.91862
chr6:111520430-111520774	4.419	4.14985	4.72867	5.25788	4.91695	4.02667
chr6:111532525-111532823	3.9171	3.59436	4.20869	3.84354	3.8974	3.51861
chr6:111535802-111536232	4.17589	2.79081	3.96314	3.65651	3.50077	4.02667
chr6:111538785-111539141	4.07068	3.91341	3.96314	4.13147	3.50077	3.51861
chr6:111553512-111553825	4.46421	3.76889	4.20869	3.99802	4.24922	4.72345
chr6:111555939-111556273	4.5184	4.14985	5.38024	4.45457	4.51478	4.72345
chr6:111570849-111571242	4.52895	4.84263	4.57914	4.24986	4.68108	4.20463
chr6:111571746-111572096	4.29761	3.76889	3.96314	4.70754	3.65611	4.49219
chr6:111575416-111575787	4.61998	4.78244	2.79081	5.25788	4.3896	4.72345
chr6:111579133-111579477	4.29761	3.76889	3.96314	4.98092	4.17178	4.20463
chr6:111581823-111582328	4.29761	3.91341	4.20869	2.79081	3.78521	4.35742
chr6:111585182-111585539	4.38391	4.78244	3.96314	4.70754	4.82776	4.91862
chr6:111586111-111586419	3.95337	3.76889	3.96314	3.84354	3.99747	4.20463
chr6:111593988-111594319	3.98833	3.36263	4.72867	2.79081	3.65611	4.02667
chr6:111595660-111595997	4.59038	5.00801	4.72867	5.20689	5.15296	4.35742
chr6:111598924-111599614	4.45307	4.71925	5.38024	3.65651	4.3896	5.7143
chr6:111602145-111602487	4.48618	3.91341	4.86229	4.13147	3.8974	5.43677
chr6:111604922-111605272	4.46421	3.76889	5.8184	3.99802	4.17178	5.2386
chr6:111616940-111617297	4.43047	3.59436	4.40862	4.54486	3.50077	4.91862
chr6:111619385-111619958	4.31035	3.59436	4.57914	4.13147	4.0883	5.2386
chr6:111633155-111633478	4.13209	4.14985	2.79081	4.35678	3.99747	3.80971
chr6:111640575-111640887	4.10184	4.34284	3.96314	3.84354	4.32158	2.79081
chr6:111642083-111642450	4.52895	5.20045	2.79081	5.35443	5.0004	4.20463
chr6:111645975-111646910	4.7138	4.50778	4.72867	5.15389	4.82776	4.49219
chr6:111654097-111654409	3.71015	2.79081	5.8184	2.79081	2.79081	5.08824
chr6:111655729-111656082	4.52895	3.59436	3.96314	4.13147	4.51478	4.72345
chr6:111657790-111658143	4.5184	2.79081	4.57914	3.84354	4.0883	3.80971
chr6:111665644-111666161	4.17589	5.15488	4.20869	5.04112	4.78073	3.80971
chr6:111668324-111668868	4.85074	5.58769	6.42088	5.40026	5.65855	5.00616
chr6:111669291-111669593	4.44182	4.42821	3.63085	4.54486	4.45385	3.51861
chr6:111673447-111673810	4.37197	3.76889	4.86229	4.13147	4.24922	5.00616
chr6:111680907-111681208	4.11707	3.59436	4.72867	3.84354	3.78521	4.20463
chr6:111699774-111700090	4.07068	4.25055	4.40862	3.65651	4.24922	3.51861
chr6:111717343-111717640	3.9171	3.36263	4.20869	3.65651	3.29534	4.91862
chr6:111719109-111719510	4.37197	5.32858	4.57914	4.98092	5.0004	4.49219
chr6:111729348-111730305	4.23166	5.36873	4.86229	4.98092	5.38416	5.08824
chr6:111740992-111741288	4.38391	4.34284	4.40862	4.45457	4.73189	4.02667
chr6:111742589-111743134	4.5184	5.20045	3.96314	4.62889	5.11643	4.91862
chr6:111750516-111750920	4.7138	5.00801	6.24707	4.62889	5.07887	4.49219
chr6:111753490-111753811	4.20414	2.79081	4.20869	3.99802	4.0883	3.51861
chr6:111764051-111764414	4.50775	4.95518	4.40862	2.79081	3.99747	4.20463
chr6:111765597-111765978	4.62968	5.10771	2.79081	4.35678	5.25692	4.61326
chr6:111778404-111779310	4.77554	4.5824	4.40862	3.65651	4.24922	5.37387
chr6:111802596-111802941	4.13209	3.76889	3.96314	3.40747	3.78521	4.02667
chr6:111812446-111812784	4.45307	4.65271	3.63085	4.78155	3.99747	4.20463
chr6:111841624-111841958	4.48618	4.25055	4.57914	4.70754	4.78073	5.16553
chr6:111851581-111852077	4.40742	3.76889	4.40862	4.24986	4.3896	4.82476
chr6:111853017-111853518	4.46421	4.50778	4.98334	4.98092	4.82776	5.00616
chr6:111858697-111859006	4.3354	4.25055	3.63085	4.91782	4.82776	6.1066
chr6:111867296-111867659	4.44182	4.14985	4.57914	4.78155	4.62811	4.61326
chr6:111879541-111879908	4.45307	5.20045	4.40862	5.30701	4.73189	3.80971
chr6:111889558-111889950	4.45307	4.03857	6.10114	3.84354	4.68108	6.44362
chr6:111891580-111891923	3.77755	3.59436	3.96314	3.40747	3.65611	2.79081
chr6:111895778-111896075	4.20414	4.14985	4.40862	4.45457	4.24922	3.51861
chr6:111896597-111896908	4.19011	4.90013	2.79081	4.91782	5.11643	3.80971
chr6:111910993-111911292	4.23166	3.36263	2.79081	3.65651	3.50077	3.80971
chr6:111935184-111935644	4.10184	4.78244	4.57914	4.13147	3.99747	3.51861
chr6:111936462-111936812	4.31035	3.36263	4.72867	3.84354	3.29534	5.00616
chr6:111955580-111955980	4.52895	4.90013	2.79081	5.20689	4.78073	4.61326
chr6:111958148-111958490	4.40742	4.34284	6.24707	4.13147	4.51478	5.49692
chr6:111962329-111962631	4.2717	4.25055	2.79081	4.24986	4.3896	2.79081
chr6:111965972-111966312	3.87937	3.59436	2.79081	3.40747	3.50077	2.79081
chr6:111971532-111971851	4.25851	4.03857	2.79081	3.65651	4.32158	4.91862
chr6:111974697-111975051	4.13209	3.36263	4.20869	2.79081	3.99747	4.72345
chr6:111981974-111982316	4.39572	4.42821	2.79081	4.35678	4.45385	5.00616
chr6:111982920-111983275	4.29761	4.42821	4.20869	3.84354	4.17178	4.49219
chr6:112008666-112009015	4.25851	3.36263	4.72867	3.84354	3.8974	4.35742
chr6:112048182-112048664	4.46421	5.2872	4.40862	5.15389	5.18851	4.35742
chr6:112052508-112053509	4.87486	3.76889	5.09414	3.99802	4.3896	4.49219
chr6:112074942-112075238	3.84002	4.14985	4.57914	4.13147	3.8974	2.79081
chr6:112083194-112083504	4.05474	3.76889	4.40862	3.40747	4.0883	4.20463
chr6:112095496-112095826	4.40742	4.03857	2.79081	4.24986	4.32158	4.20463
chr6:112124407-112124929	4.44182	5.24452	4.72867	4.70754	5.0004	4.02667
chr6:112143152-112143450	4.23166	3.91341	3.96314	4.35678	3.8974	2.79081
chr6:112162810-112163150	4.38391	4.34284	4.98334	4.13147	4.32158	4.35742
chr6:112168035-112168535	4.25851	5.24452	2.79081	5.04112	5.15296	4.72345
chr6:112171057-112171770	4.68639	5.0588	4.57914	4.54486	4.95934	4.20463
chr6:112183815-112184428	4.68639	4.34284	4.20869	4.24986	4.51478	4.49219
chr6:112199462-112199922	4.24517	2.79081	4.72867	3.65651	3.65611	4.35742
chr6:112204359-112204655	3.71015	3.36263	3.63085	3.40747	2.79081	4.02667
chr6:112210044-112210366	4.39572	4.65271	4.57914	4.70754	4.78073	4.20463
chr6:112212086-112212421	4.29761	3.59436	4.72867	4.13147	3.78521	3.80971
chr6:112239176-112239498	4.25851	4.25055	2.79081	4.54486	3.99747	4.35742
chr6:112240803-112241099	3.63664	2.79081	3.96314	3.40747	3.50077	3.51861
chr6:112246382-112246683	4.07068	4.03857	4.40862	4.35678	4.24922	3.80971
chr6:112248321-112248640	4.19011	3.76889	2.79081	3.99802	3.78521	2.79081
chr6:112249325-112249962	4.49702	5.10771	2.79081	5.0987	4.91695	4.61326
chr6:112256028-112256343	4.02209	2.79081	3.63085	3.84354	3.29534	4.02667
chr6:112262158-112262502	4.19011	3.76889	3.96314	3.84354	3.99747	4.35742
chr6:112264081-112264398	3.95337	2.79081	4.20869	3.40747	3.65611	3.80971
chr6:112265092-112265426	4.32294	4.50778	4.40862	4.24986	4.51478	3.80971
chr6:112266290-112266802	4.5394	5.62103	5.19641	5.30701	5.04022	5.08824
chr6:112272182-112272508	4.19011	3.76889	4.40862	3.99802	3.8974	2.79081
chr6:112273029-112273346	4.17589	3.59436	4.57914	4.35678	3.78521	2.79081
chr6:112277137-112277509	4.24517	3.36263	2.79081	3.40747	3.65611	4.20463
chr6:112282058-112282386	4.14689	3.59436	6.61199	3.99802	4.24922	5.49692
chr6:112292750-112293561	4.32294	4.25055	3.63085	3.99802	3.99747	4.02667
chr6:112295094-112295427	4.32294	3.76889	4.57914	3.99802	3.65611	4.72345
chr6:112317738-112318075	4.29761	3.91341	2.79081	3.99802	4.0883	2.79081
chr6:112323338-112323709	4.32294	3.36263	3.96314	3.99802	4.17178	3.80971
chr6:112330967-112331307	4.10184	4.03857	4.40862	3.84354	4.0883	5.30792
chr6:112339987-112340289	4.20414	3.91341	2.79081	3.40747	3.65611	4.35742
chr6:112347814-112348143	3.9171	3.59436	4.20869	3.65651	2.79081	2.79081
chr6:112358504-112358808	4.23166	4.42821	3.96314	5.20689	4.73189	2.79081
chr6:112401201-112401549	4.37197	4.65271	3.96314	3.84354	3.78521	4.20463
chr6:112408948-112409287	3.75568	2.79081	5.9384	3.40747	3.29534	4.72345
chr6:112411869-112412326	4.35991	5.10771	3.63085	4.45457	4.87312	2.79081
chr6:112427596-112427898	4.08638	4.65271	3.96314	3.40747	4.17178	3.80971
chr6:112443775-112444340	4.37197	4.65271	5.54221	4.70754	4.73189	5.66306
chr6:112461656-112461952	4.28473	4.50778	2.79081	4.13147	3.8974	4.49219
chr6:112489849-112490186	4.28473	4.25055	3.63085	4.54486	4.45385	2.79081
chr6:112509454-112509823	4.31035	4.14985	3.63085	3.99802	4.0883	4.61326
chr6:112522124-112522474	4.08638	3.36263	2.79081	3.65651	3.78521	4.02667
chr6:112525139-112525448	4.47524	4.95518	5.68715	4.78155	4.57276	4.02667
chr6:112536905-112537584	4.49702	4.84263	3.96314	4.24986	4.24922	4.61326
chr6:112554213-112554595	4.28473	2.79081	3.63085	3.40747	3.65611	3.80971
chr6:112610395-112610727	4.24517	3.76889	2.79081	4.13147	3.78521	4.20463
chr6:112625673-112625971	3.98833	2.79081	2.79081	2.79081	2.79081	2.79081
chr6:112666667-112667099	3.79887	3.36263	3.63085	2.79081	2.79081	4.72345
chr6:112671217-112671825	4.11707	3.36263	5.19641	4.54486	3.8974	4.02667
chr6:112700433-112701100	4.37197	5.71649	4.98334	5.04112	5.18851	3.80971
chr6:112709643-112709939	3.6864	2.79081	3.96314	3.40747	3.29534	2.79081
chr6:112721850-112722182	4.21799	4.14985	2.79081	3.84354	4.32158	3.51861
chr6:112730448-112730767	4.24517	4.03857	4.40862	3.84354	3.8974	4.49219
chr6:112738587-112738883	3.66191	3.91341	4.20869	3.40747	3.8974	3.80971
chr6:112767251-112767569	4.07068	3.91341	2.79081	4.13147	4.0883	4.20463
chr6:112785922-112786238	3.87937	3.59436	2.79081	3.40747	3.50077	4.49219
chr6:112798412-112799097	4.03855	3.76889	4.57914	3.65651	3.99747	4.20463
chr6:112840241-112841075	4.72281	5.32858	3.63085	5.15389	5.44359	4.72345
chr6:112856326-112856622	3.97101	3.36263	4.57914	3.65651	3.50077	4.20463
chr6:112860600-112861051	4.23166	5.10771	4.72867	4.45457	4.51478	3.80971
chr6:112881325-112881865	4.25851	5.24452	3.96314	5.30701	5.88754	5.8576
chr6:112887596-112887911	4.34772	4.14985	4.86229	4.78155	4.51478	2.79081
chr6:112912920-112913389	4.39572	4.65271	4.86229	4.62889	5.07887	3.80971
chr6:112914196-112914492	3.77755	2.79081	2.79081	3.40747	3.29534	2.79081
chr6:112990091-112990408	4.39572	4.78244	4.40862	4.91782	4.45385	4.02667
chr6:113003336-113003654	4.24517	3.76889	2.79081	4.13147	3.8974	4.20463
chr6:113066708-113067019	4.02209	4.03857	4.20869	4.13147	3.8974	3.80971
chr6:113069205-113069504	3.87937	2.79081	2.79081	3.65651	3.78521	3.80971
chr6:113077365-113077771	4.35991	4.03857	3.96314	4.62889	4.32158	4.35742
chr6:113085139-113085496	3.87937	2.79081	3.96314	2.79081	2.79081	4.02667
chr6:113130295-113130620	4.07068	3.59436	4.40862	3.40747	3.29534	4.35742
chr6:113143589-113143887	4.02209	3.59436	3.63085	3.99802	4.0883	3.80971
chr6:113174393-113174912	4.02209	3.76889	3.96314	3.84354	3.50077	4.20463
chr6:113182250-113182554	4.32294	3.76889	4.40862	4.24986	4.3896	4.35742
chr6:113193233-113193566	3.73323	3.36263	2.79081	2.79081	3.65611	4.20463
chr6:113211690-113211997	4.00535	3.36263	3.96314	3.99802	3.65611	3.80971
chr6:113232345-113232665	4.03855	3.59436	2.79081	3.84354	3.50077	3.51861
chr6:113265486-113265787	3.66191	2.79081	4.72867	2.79081	2.79081	4.35742
chr6:113294165-113294486	4.21799	4.71925	3.63085	4.35678	4.24922	4.20463
chr6:113329976-113330276	3.81969	3.76889	3.96314	3.99802	3.29534	4.61326
chr6:113336568-113337414	4.7138	4.25055	4.20869	4.45457	4.32158	3.80971
chr6:113340179-113340513	4.13209	3.36263	4.72867	3.65651	2.79081	3.80971
chr6:113353220-113353565	3.98833	3.59436	2.79081	2.79081	3.29534	3.80971
chr6:113354872-113355203	4.11707	4.42821	2.79081	4.35678	4.0883	3.80971
chr6:113356559-113356893	3.81969	2.79081	3.96314	2.79081	3.50077	3.80971
chr6:113365499-113366183	4.59038	4.5824	4.40862	4.54486	4.32158	4.82476
chr6:113369838-113370162	3.84002	4.5824	2.79081	4.45457	4.51478	3.51861
chr6:113372720-113373035	4.31035	3.76889	4.40862	3.65651	4.24922	4.49219
chr6:113375436-113375956	4.52895	4.25055	4.86229	4.54486	4.3896	5.16553
chr6:113385894-113386584	4.31035	4.78244	4.40862	5.0987	4.68108	3.80971
chr6:113411747-113412540	4.24517	4.03857	3.63085	4.13147	3.65611	4.20463
chr6:113415769-113417072	4.98914	5.00801	4.98334	4.45457	4.24922	5.60987
chr6:113419146-113419510	3.87937	3.36263	2.79081	2.79081	3.29534	2.79081
chr6:113445782-113446273	3.98833	4.95518	4.40862	4.85149	4.0883	4.20463
chr6:113458763-113459089	4.25851	3.91341	4.72867	3.99802	3.65611	3.51861
chr6:113462869-113463167	3.81969	3.36263	4.20869	2.79081	3.29534	4.02667
chr6:113476879-113477499	4.8426	4.95518	5.54221	4.45457	4.62811	5.49692
chr6:113480832-113481145	3.89842	3.36263	4.20869	3.65651	3.29534	4.02667
chr6:113493357-113493824	4.02209	4.34284	2.79081	4.24986	4.78073	4.61326
chr6:113499542-113499883	4.48618	4.65271	3.96314	4.54486	4.3896	4.02667
chr6:113507347-113507662	3.81969	3.36263	4.40862	2.79081	3.65611	4.35742
chr6:113510650-113511066	4.13209	3.36263	4.40862	3.40747	3.50077	3.80971
chr6:113546298-113546632	4.31035	4.50778	2.79081	4.78155	4.62811	3.80971
chr6:113552260-113552556	4.00535	4.14985	4.40862	3.84354	4.17178	2.79081
chr6:113555840-113556683	4.57025	4.42821	5.19641	3.65651	3.78521	4.35742
chr6:113561962-113562397	4.47524	3.59436	4.40862	4.35678	3.50077	4.49219
chr6:113567360-113567756	3.6864	4.42821	2.79081	3.40747	3.99747	3.80971
chr6:113572892-113573243	4.24517	4.03857	3.96314	3.40747	3.50077	3.80971
chr6:113574068-113574372	3.6864	2.79081	2.79081	2.79081	2.79081	4.02667
chr6:113588040-113588359	3.73323	2.79081	5.29144	3.65651	3.65611	4.35742
chr6:113589811-113590114	4.16149	3.59436	3.63085	4.13147	4.17178	4.35742
chr6:113591019-113591320	3.97101	3.91341	2.79081	3.65651	3.99747	4.02667
chr6:113612292-113612599	3.84002	2.79081	2.79081	2.79081	3.99747	3.51861
chr6:113619370-113619707	4.35991	3.91341	4.98334	4.24986	4.17178	4.20463
chr6:113630883-113631223	3.84002	3.59436	4.72867	3.40747	3.8974	5.08824
chr6:113632723-113633026	4.32294	4.03857	2.79081	4.98092	3.65611	4.61326
chr6:113639168-113639484	4.11707	3.59436	2.79081	3.84354	3.8974	2.79081
chr6:113640962-113641294	4.03855	4.03857	3.63085	4.45457	4.32158	4.20463
chr6:113641952-113642253	4.08638	4.14985	2.79081	4.45457	4.24922	2.79081
chr6:113644964-113645270	4.2717	3.59436	4.57914	4.35678	3.8974	4.49219
chr6:113646289-113646644	4.17589	3.36263	2.79081	2.79081	3.78521	4.02667
chr6:113647812-113648122	4.14689	3.59436	2.79081	3.84354	4.17178	3.51861
chr6:113660412-113661129	4.68639	4.71925	4.57914	4.78155	4.68108	3.80971
chr6:113665217-113665513	3.84002	3.59436	2.79081	2.79081	4.0883	2.79081
chr6:113670208-113670557	4.03855	3.76889	4.86229	3.65651	4.0883	4.02667
chr6:113675087-113675646	4.57025	4.50778	4.20869	5.20689	4.62811	4.20463
chr6:113679853-113680369	4.56005	4.25055	4.72867	4.24986	4.17178	4.82476
chr6:113681351-113681649	4.08638	3.59436	3.63085	4.24986	3.78521	4.02667
chr6:113683050-113683395	4.29761	3.91341	4.98334	3.40747	4.24922	4.20463
chr6:113683810-113684135	3.97101	3.59436	2.79081	4.24986	3.99747	4.61326
chr6:113690229-113690532	4.10184	4.34284	3.63085	3.84354	4.24922	3.51861
chr6:113694575-113694878	4.03855	2.79081	3.96314	2.79081	2.79081	4.91862
chr6:113696344-113696650	4.13209	3.76889	3.96314	3.99802	3.65611	4.20463
chr6:113705182-113705663	4.61019	4.71925	4.57914	4.45457	4.91695	2.79081
chr6:113706576-113707137	4.35991	4.50778	4.40862	4.13147	4.32158	4.72345
chr6:113708399-113708711	4.05474	4.25055	4.20869	3.84354	3.99747	4.02667
chr6:113712055-113712371	4.25851	4.5824	3.63085	4.70754	4.82776	3.80971
chr6:113715998-113716421	4.59038	3.59436	2.79081	4.62889	4.0883	5.00616
chr6:113718107-113718555	4.29761	5.36873	3.63085	4.62889	4.82776	3.80971
chr6:113719528-113719835	4.07068	4.42821	2.79081	4.54486	3.99747	2.79081
chr6:113724197-113724564	4.31035	5.10771	4.72867	4.70754	4.57276	4.20463
chr6:113727008-113727469	4.46421	5.40774	4.72867	5.20689	4.78073	5.2386
chr6:113731089-113731377	3.63664	2.79081	3.96314	3.99802	4.24922	3.51861
chr6:113733808-113734262	4.32294	4.42821	2.79081	4.45457	4.62811	3.80971
chr6:113734638-113734960	4.19011	4.50778	4.20869	4.24986	4.32158	4.35742
chr6:113737196-113737531	4.05474	4.03857	2.79081	3.84354	3.50077	4.49219
chr6:113743377-113743737	4.10184	3.59436	2.79081	3.65651	3.8974	2.79081
chr6:113746387-113747234	4.45307	5.15488	4.98334	4.45457	4.51478	4.35742
chr6:113747984-113748338	3.85991	2.79081	4.86229	3.40747	2.79081	4.49219
chr6:113751734-113752031	3.31336	3.59436	3.96314	4.24986	3.50077	3.80971
chr6:113753889-113754185	3.75568	3.59436	4.40862	3.65651	2.79081	4.35742
chr6:113755093-113755697	4.47524	4.78244	5.38024	5.0987	4.95934	4.02667
chr6:113764259-113764559	4.11707	4.14985	3.96314	4.45457	4.0883	2.79081
chr6:113769798-113770103	3.97101	4.03857	2.79081	4.24986	3.99747	3.80971
chr6:113773644-113773969	3.79887	2.79081	3.63085	3.40747	3.29534	3.80971
chr6:113775355-113775699	4.40742	3.91341	5.29144	4.54486	4.0883	4.20463
chr6:113782888-113783184	3.9171	3.36263	3.96314	3.40747	3.29534	4.02667
chr6:113788757-113789072	4.32294	4.34284	4.40862	4.45457	4.51478	2.79081
chr6:113815223-113815825	4.19011	4.42821	4.86229	4.24986	4.3896	4.49219
chr6:113821949-113822291	4.20414	4.50778	2.79081	3.99802	4.24922	4.02667
chr6:113854899-113855193	4.14689	4.34284	6.64732	4.35678	5.11643	6.9017
chr6:113859969-113861157	3.89842	4.25055	6.50042	3.40747	4.62811	6.92331
chr6:113877610-113877908	3.63664	2.79081	2.79081	3.40747	3.50077	4.20463
chr6:113886853-113887184	3.98833	3.59436	3.63085	2.79081	3.65611	3.80971
chr6:113903634-113903947	3.75568	2.79081	4.72867	2.79081	2.79081	4.49219
chr6:113911711-113912028	3.98833	3.76889	2.79081	3.84354	3.78521	3.80971
chr6:113924822-113925153	4.17589	4.78244	4.20869	4.62889	4.3896	4.35742
chr6:113930034-113930339	4.10184	3.59436	3.96314	3.84354	3.65611	2.79081
chr6:113949671-113950551	4.5394	3.36263	5.19641	3.84354	4.24922	4.72345
chr6:113951347-113951654	4.02209	3.59436	2.79081	3.99802	3.8974	4.49219
chr6:113955067-113955370	3.75568	2.79081	3.96314	2.79081	2.79081	3.51861
chr6:113957293-113957638	3.84002	3.36263	4.86229	3.40747	3.29534	4.61326
chr6:113959439-113960018	4.8011	3.36263	4.40862	3.40747	4.17178	4.61326
chr6:113961926-113962314	4.5394	2.79081	4.57914	3.40747	3.50077	4.20463
chr6:113966375-113966766	4.47524	4.5824	3.96314	4.62889	4.32158	2.79081
chr6:113972080-113972390	3.81969	2.79081	4.20869	2.79081	2.79081	3.80971
chr6:113974055-113974351	4.24517	4.50778	3.96314	5.04112	4.62811	4.49219
chr6:113975696-113976258	4.47524	5.32858	4.20869	4.78155	5.07887	5.37387
chr6:113981343-113981649	4.21799	4.14985	3.63085	4.13147	4.24922	4.35742
chr6:113982166-113982711	4.50775	5.15488	3.96314	4.85149	4.73189	5.08824
chr6:113993389-113993865	4.03855	5.20045	4.57914	4.70754	4.73189	4.72345
chr6:114006463-114006767	4.03855	3.76889	4.40862	3.40747	4.0883	3.80971
chr6:114009430-114009758	3.89842	3.59436	7.11879	3.99802	3.65611	2.79081
chr6:114010539-114010916	4.38391	3.59436	5.99476	3.84354	3.8974	5.30792
chr6:114018402-114018719	4.35991	5.00801	3.96314	4.45457	4.62811	4.02667
chr6:114028711-114029186	4.38391	5.20045	4.72867	5.04112	4.91695	4.49219
chr6:114034911-114035324	4.3354	3.91341	2.79081	3.65651	3.8974	3.80971
chr6:114038462-114038813	4.00535	2.79081	2.79081	4.13147	3.50077	3.80971
chr6:114043343-114043644	3.97101	2.79081	3.63085	2.79081	3.29534	3.80971
chr6:114049022-114049358	4.07068	2.79081	2.79081	3.84354	3.78521	4.61326
chr6:114051445-114051758	4.31035	4.34284	4.20869	4.54486	4.32158	4.61326
chr6:114069131-114069688	4.05474	3.36263	4.72867	2.79081	3.29534	4.49219
chr6:114070105-114070478	4.31035	4.50778	4.20869	4.54486	4.17178	2.79081
chr6:114078032-114078331	3.71015	3.76889	3.96314	3.40747	3.29534	4.02667
chr6:114083931-114084227	4.24517	4.5824	3.63085	4.62889	4.32158	3.80971
chr6:114084718-114085031	3.89842	3.59436	4.20869	3.65651	4.24922	3.80971
chr6:114092496-114092836	3.98833	3.36263	3.63085	3.40747	3.65611	2.79081
chr6:114103599-114103908	4.3354	4.65271	3.96314	4.62889	4.51478	3.80971
chr6:114124454-114124758	4.29761	5.0588	3.63085	3.40747	4.51478	4.02667
chr6:114183849-114184217	4.19011	3.36263	4.98334	3.84354	3.99747	4.49219
chr6:114185328-114185901	4.419	5.2872	3.96314	4.91782	4.62811	4.72345
chr6:114196558-114197265	4.8344	4.95518	4.40862	3.99802	4.45385	4.49219
chr6:114216569-114217054	4.66777	5.51851	4.20869	4.45457	4.91695	4.35742
chr6:114229992-114230780	4.78411	5.62103	3.96314	5.68427	5.15296	4.20463
chr6:114232924-114233220	4.16149	4.03857	4.40862	4.13147	4.0883	2.79081
chr6:114242707-114243033	4.5394	3.59436	3.96314	4.24986	4.3896	2.79081
chr6:114294296-114294644	4.23166	2.79081	3.96314	3.99802	3.65611	4.49219
chr6:114335190-114335789	4.52895	4.03857	4.40862	3.84354	3.8974	4.61326
chr6:114345644-114345963	3.6864	2.79081	5.09414	3.84354	3.29534	4.20463
chr6:114346344-114346647	3.63664	3.59436	4.86229	3.84354	3.99747	4.91862
chr6:114349084-114349423	4.2717	3.76889	3.96314	3.40747	3.78521	4.49219
chr6:114353359-114353728	4.13209	3.36263	4.40862	3.99802	3.29534	4.20463
chr6:114362929-114363326	4.31035	2.79081	5.99476	3.40747	3.78521	5.8576
chr6:114366317-114366630	4.00535	4.03857	4.40862	3.65651	3.8974	2.79081
chr6:114377042-114377702	4.69559	4.78244	4.86229	3.84354	4.3896	5.2386
chr6:114380222-114380550	4.24517	4.03857	5.09414	4.35678	4.17178	4.20463
chr6:114384120-114384492	4.52895	4.50778	3.96314	4.24986	3.99747	4.82476
chr6:114389586-114389927	4.13209	4.14985	4.20869	2.79081	3.50077	4.35742
chr6:114404252-114404600	4.44182	4.5824	4.86229	4.24986	4.24922	4.91862
chr6:114414174-114414470	4.13209	3.91341	2.79081	3.84354	3.8974	5.00616
chr6:114415825-114416175	4.24517	3.91341	4.98334	3.65651	4.24922	4.49219
chr6:114428284-114428612	4.2717	5.24452	3.96314	5.04112	4.91695	4.20463
chr6:114432646-114432967	3.97101	3.76889	4.72867	3.65651	2.79081	4.61326
chr6:114463719-114464058	4.32294	3.36263	4.20869	3.40747	3.65611	3.51861
chr6:114491730-114492088	4.08638	2.79081	4.20869	3.65651	3.50077	5.08824
chr6:114514731-114515062	4.32294	4.84263	4.86229	4.35678	4.62811	2.79081
chr6:114537513-114537860	4.2717	4.25055	3.96314	4.24986	4.0883	3.51861
chr6:114552949-114553267	4.38391	4.34284	2.79081	4.13147	4.3896	3.51861
chr6:114560269-114560634	3.6864	3.36263	2.79081	2.79081	3.65611	3.80971
chr6:114571185-114571744	4.96707	5.00801	3.63085	4.24986	4.62811	4.35742
chr6:114575273-114575610	3.97101	3.36263	4.40862	2.79081	2.79081	2.79081
chr6:114596904-114597795	4.7138	4.95518	4.86229	5.15389	4.78073	4.72345
chr6:114613583-114614126	4.68639	4.71925	2.79081	4.70754	4.68108	3.51861
chr6:114619329-114619692	4.11707	4.03857	3.96314	3.84354	4.17178	4.02667
chr6:114673662-114673999	4.23166	4.71925	4.40862	4.91782	4.32158	2.79081
chr6:114679257-114679585	4.5394	3.91341	4.20869	3.99802	3.65611	5.00616
chr6:114697101-114697457	3.75568	2.79081	2.79081	3.40747	2.79081	3.80971
chr6:114727198-114727725	4.25851	5.36873	4.20869	5.0987	4.87312	4.35742
chr6:114750288-114750832	4.44182	3.59436	3.96314	2.79081	3.78521	3.80971
chr6:114762350-114762674	4.39572	5.0588	5.46361	4.62889	4.3896	5.81144
chr6:114768562-114768867	4.32294	4.5824	2.79081	4.13147	4.24922	2.79081
chr6:114821134-114821486	4.14689	4.03857	3.96314	3.84354	3.78521	2.79081
chr6:114840223-114840519	3.77755	2.79081	2.79081	3.65651	3.65611	3.80971
chr6:114843923-114844667	4.20414	4.03857	3.96314	3.84354	3.65611	4.72345
chr6:114903539-114903827	3.75568	3.59436	2.79081	3.84354	4.3896	2.79081
chr6:114929864-114930155	4.19011	4.95518	2.79081	4.45457	4.17178	3.51861
chr6:114936781-114937093	4.13209	3.76889	2.79081	3.65651	3.78521	2.79081
chr6:114963225-114963611	3.6864	3.36263	4.72867	2.79081	3.50077	4.02667
chr6:114967824-114968188	3.63664	3.36263	3.63085	2.79081	2.79081	4.61326
chr6:114988459-114989155	4.56005	3.76889	4.57914	3.84354	4.17178	4.35742
chr6:114997167-114997598	4.28473	4.95518	3.96314	4.35678	4.0883	3.80971
chr6:115046723-115047019	2.79081	2.79081	4.20869	4.24986	3.50077	4.72345
chr6:115051404-115051731	4.14689	3.91341	3.63085	4.13147	4.51478	3.80971
chr6:115097123-115097430	3.85991	2.79081	2.79081	3.65651	3.8974	4.02667
chr6:115101352-115101840	4.23166	3.76889	4.40862	3.65651	3.65611	4.35742
chr6:115103179-115103482	3.95337	3.91341	3.96314	4.35678	4.0883	4.20463
chr6:115109760-115110056	4.07068	3.91341	3.96314	3.84354	3.65611	3.80971
chr6:115171927-115172223	4.02209	3.59436	4.20869	3.99802	3.8974	3.51861
chr6:115187046-115187367	4.20414	4.50778	3.63085	4.62889	4.45385	4.20463
chr6:115188779-115189080	4.02209	3.36263	3.63085	3.40747	3.65611	4.49219
chr6:115204595-115205451	4.38391	3.91341	5.54221	4.45457	4.24922	5.08824
chr6:115207769-115208099	3.97101	2.79081	2.79081	2.79081	3.29534	3.80971
chr6:115262559-115262889	4.23166	5.20045	2.79081	4.78155	4.51478	4.49219
chr6:115270739-115271059	4.13209	3.36263	3.63085	3.65651	3.50077	4.02667
chr6:115283194-115283703	4.3354	5.10771	3.96314	3.84354	4.87312	4.49219
chr6:115285849-115286164	4.31035	4.03857	2.79081	3.40747	4.45385	3.80971
chr6:115288062-115288358	3.63664	3.91341	3.63085	2.79081	3.29534	2.79081
chr6:115305664-115305972	4.16149	4.25055	3.63085	3.65651	4.0883	4.20463
chr6:115311568-115311874	3.9171	3.59436	2.79081	2.79081	3.65611	4.02667
chr6:115314996-115315295	4.08638	4.03857	2.79081	4.35678	3.8974	4.02667
chr6:115390435-115390733	3.61049	3.36263	2.79081	2.79081	3.29534	3.51861
chr6:115398881-115399211	3.98833	3.36263	2.79081	4.13147	3.78521	2.79081
chr6:115431482-115431786	4.13209	3.76889	3.96314	3.65651	3.65611	3.51861
chr6:115439312-115439617	4.14689	4.03857	2.79081	4.13147	4.0883	4.20463
chr6:115463078-115463374	3.93541	3.76889	2.79081	4.24986	4.17178	3.51861
chr6:115473248-115473569	4.10184	3.59436	4.72867	2.79081	3.8974	3.80971
chr6:115474529-115474886	4.38391	4.65271	4.40862	4.70754	4.45385	3.80971
chr6:115504196-115504495	3.93541	3.59436	3.63085	4.24986	4.24922	2.79081
chr6:115509941-115510250	3.63664	3.36263	4.20869	2.79081	3.50077	4.91862
chr6:115522114-115522430	3.85991	3.36263	3.96314	3.65651	2.79081	4.02667
chr6:115528394-115528697	4.05474	2.79081	4.20869	3.99802	3.78521	4.49219
chr6:115578663-115579006	4.40742	4.42821	2.79081	4.24986	4.3896	3.80971
chr6:115580234-115580547	3.85991	3.36263	3.96314	2.79081	3.29534	3.51861
chr6:115594721-115595017	3.9171	4.34284	3.63085	3.99802	3.65611	4.82476
chr6:115604893-115605176	4.10184	5.00801	3.96314	4.70754	4.87312	4.49219
chr6:115617320-115618156	4.44182	4.71925	4.57914	4.24986	3.78521	5.16553
chr6:115639462-115639779	4.14689	3.36263	4.72867	3.65651	3.65611	3.51861
chr6:115658603-115658907	3.95337	3.59436	2.79081	3.99802	3.8974	2.79081
chr6:115741583-115741900	3.93541	2.79081	2.79081	3.40747	3.50077	3.80971
chr6:115779957-115780318	3.84002	3.76889	3.63085	2.79081	3.29534	3.51861
chr6:115789446-115789980	4.28473	4.14985	3.63085	4.13147	3.78521	3.80971
chr6:115795961-115796263	4.24517	4.71925	4.40862	4.54486	3.99747	4.02667
chr6:115816971-115817332	4.32294	4.03857	4.98334	3.65651	3.50077	4.49219
chr6:115818106-115818411	3.71015	2.79081	4.86229	3.40747	2.79081	4.02667
chr6:115819155-115819458	4.05474	3.59436	3.63085	4.24986	4.17178	4.35742
chr6:115845184-115845533	4.28473	4.78244	4.40862	4.45457	4.51478	3.51861
chr6:115854582-115855267	3.66191	4.25055	2.79081	3.84354	4.45385	4.91862
chr6:115874233-115874530	4.10184	3.36263	3.96314	3.65651	3.50077	3.80971
chr6:115898207-115898524	3.81969	3.36263	4.40862	3.40747	2.79081	4.02667
chr6:115904201-115904497	4.11707	3.76889	2.79081	3.84354	3.78521	3.80971
chr6:115930041-115930341	4.16149	4.42821	4.20869	4.70754	4.32158	3.80971
chr6:115967596-115967924	3.84002	2.79081	4.20869	3.40747	2.79081	4.02667
chr6:115970005-115970303	3.95337	3.36263	3.96314	3.84354	3.29534	4.72345
chr6:115973735-115974061	3.75568	3.59436	2.79081	2.79081	3.29534	3.80971
chr6:115978865-115979241	4.16149	2.79081	2.79081	3.65651	3.50077	5.00616
chr6:115982912-115983238	4.28473	3.36263	3.63085	4.13147	3.8974	4.35742
chr6:115984602-115984910	4.13209	3.91341	3.63085	3.99802	3.29534	3.80971
chr6:115997289-115997585	4.08638	3.76889	2.79081	3.65651	4.17178	4.20463
chr6:116000095-116000407	4.28473	4.34284	3.63085	4.35678	4.0883	4.02667
chr6:116001071-116001415	4.07068	3.36263	3.63085	2.79081	3.8974	4.35742
chr6:116002461-116002950	4.38391	4.14985	4.72867	3.40747	3.50077	4.49219
chr6:116020129-116020435	3.89842	2.79081	2.79081	3.65651	3.65611	4.02667
chr6:116021044-116021340	3.58338	2.79081	2.79081	2.79081	2.79081	4.20463
chr6:116039743-116040038	4.03855	4.42821	3.63085	4.62889	4.3896	2.79081
chr6:116048760-116049066	3.63664	3.59436	2.79081	2.79081	2.79081	4.49219
chr6:116058747-116059095	4.11707	3.76889	4.40862	2.79081	3.50077	4.49219
chr6:116062331-116062724	3.9171	3.36263	3.96314	3.40747	3.50077	4.61326
chr6:116063324-116063638	4.14689	3.59436	4.20869	2.79081	3.29534	3.80971
chr6:116085728-116086165	4.11707	3.36263	3.96314	3.65651	3.50077	5.16553
chr6:116097960-116098274	4.23166	3.91341	3.96314	4.13147	4.32158	3.51861
chr6:116106166-116106540	4.47524	3.76889	3.63085	3.99802	4.45385	4.61326
chr6:116144358-116144732	4.31035	4.03857	5.09414	4.24986	4.17178	5.08824
chr6:116155600-116155899	4.16149	4.65271	3.63085	4.45457	4.3896	2.79081
chr6:116167077-116167373	3.95337	2.79081	2.79081	2.79081	2.79081	4.49219
chr6:116188530-116188873	3.81969	2.79081	3.96314	3.40747	2.79081	4.49219
chr6:116219820-116220309	4.35991	4.34284	4.86229	4.62889	4.24922	3.80971
chr6:116228419-116228760	3.6864	2.79081	3.96314	2.79081	3.29534	4.35742
chr6:116230967-116231282	4.10184	3.91341	2.79081	3.84354	3.78521	2.79081
chr6:116234898-116235204	4.13209	4.78244	4.40862	4.45457	4.24922	4.35742
chr6:116238341-116238642	3.89842	3.36263	2.79081	3.99802	4.32158	3.80971
chr6:116241799-116242606	4.43047	3.91341	3.63085	3.65651	4.32158	5.49692
chr6:116249719-116250029	4.23166	4.50778	2.79081	4.91782	4.68108	4.02667
chr6:116257802-116258172	3.84002	3.59436	4.20869	3.84354	3.65611	4.35742
chr6:116273603-116274007	4.20414	3.59436	3.96314	4.35678	3.50077	3.80971
chr6:116274425-116274755	4.28473	3.59436	3.96314	4.13147	4.45385	4.02667
chr6:116277732-116278139	4.92944	5.15488	4.20869	5.85658	5.07887	4.72345
chr6:116303930-116304284	4.16149	4.34284	4.20869	3.84354	4.3896	2.79081
chr6:116304990-116305775	4.2717	4.5824	4.86229	4.24986	3.8974	5.43677
chr6:116318364-116318708	3.77755	3.36263	2.79081	2.79081	3.29534	2.79081
chr6:116321196-116321494	3.77755	4.50778	4.57914	4.62889	4.17178	4.20463
chr6:116336650-116336934	4.16149	4.84263	2.79081	4.70754	4.62811	4.49219
chr6:116338046-116338344	3.85991	2.79081	2.79081	3.40747	3.50077	3.51861
chr6:116339081-116339470	4.03855	4.03857	3.96314	4.13147	3.50077	3.80971
chr6:116357383-116357694	4.21799	4.42821	2.79081	4.54486	3.65611	2.79081
chr6:116372932-116373304	4.00535	4.42821	3.96314	4.13147	4.3896	4.49219
chr6:116397046-116397388	4.35991	4.25055	4.98334	5.0987	4.68108	3.51861
chr6:116404778-116405180	4.69559	4.71925	4.98334	4.62889	5.0004	4.02667
chr6:116410591-116410905	4.32294	4.03857	2.79081	3.99802	3.8974	3.51861
chr6:116415364-116415733	3.89842	3.91341	4.72867	3.40747	2.79081	4.72345
chr6:116432378-116432781	4.21799	2.79081	5.09414	2.79081	3.50077	4.35742
chr6:116439821-116440128	4.29761	3.91341	5.29144	4.54486	4.68108	5.30792
chr6:116446257-116447097	4.68639	4.03857	4.86229	3.65651	4.45385	5.00616
chr6:116461627-116462006	4.70473	4.50778	6.57576	3.84354	4.62811	5.43677
chr6:116467498-116467816	4.3354	3.59436	4.40862	3.40747	3.78521	4.02667
chr6:116473218-116473530	3.97101	4.95518	3.96314	4.24986	4.24922	4.02667
chr6:116477606-116478142	4.00535	4.65271	2.79081	3.84354	4.32158	4.02667
chr6:116494800-116495129	4.11707	2.79081	3.63085	3.99802	3.50077	2.79081
chr6:116527387-116527691	4.03855	2.79081	2.79081	4.13147	3.78521	3.51861
chr6:116538599-116538926	3.89842	4.25055	4.57914	3.84354	3.99747	4.49219
chr6:116556816-116557122	4.07068	3.59436	4.86229	3.65651	3.50077	2.79081
chr6:116564540-116564855	4.13209	3.76889	4.20869	3.65651	3.78521	4.20463
chr6:116582790-116583138	4.23166	3.76889	3.96314	3.99802	3.99747	4.02667
chr6:116590780-116591240	4.37197	4.50778	3.96314	3.65651	4.57276	4.20463
chr6:116593784-116594294	4.82616	5.65358	4.72867	5.20689	5.38416	4.61326
chr6:116617378-116617676	4.17589	3.76889	3.96314	4.45457	3.99747	4.72345
chr6:116626204-116626500	3.71015	3.59436	2.79081	3.65651	3.50077	2.79081
chr6:116630485-116630867	4.20414	4.03857	3.63085	3.84354	3.50077	3.80971
chr6:116632954-116633278	4.23166	3.59436	3.96314	4.35678	4.0883	4.61326
chr6:116634509-116634970	4.16149	4.90013	4.72867	5.04112	4.87312	4.49219
chr6:116660767-116661104	4.00535	2.79081	3.96314	2.79081	3.29534	2.79081
chr6:116664273-116664602	4.23166	4.03857	4.86229	3.99802	4.0883	4.35742
chr6:116665632-116665958	4.29761	4.50778	5.19641	4.91782	4.32158	3.80971
chr6:116668573-116669033	4.35991	4.5824	7.92424	4.78155	5.47237	7.56887
chr6:116683599-116683988	4.03855	4.25055	4.86229	3.84354	3.8974	3.80971
chr6:116690484-116690804	4.28473	4.95518	3.63085	4.54486	4.78073	4.49219
chr6:116694792-116695118	3.9171	3.76889	3.96314	3.65651	2.79081	4.20463
chr6:116710783-116711434	4.65836	4.71925	3.96314	4.98092	4.24922	3.80971
chr6:116718114-116718451	4.16149	5.24452	4.40862	4.85149	4.45385	3.80971
chr6:116721178-116721474	4.08638	2.79081	3.96314	3.84354	3.78521	4.61326
chr6:116742917-116743223	3.97101	4.42821	3.96314	4.85149	4.32158	4.02667
chr6:116757599-116758277	4.24517	5.74691	4.72867	4.91782	4.95934	4.20463
chr6:116766148-116766479	4.38391	4.65271	4.86229	4.62889	4.17178	5.37387
chr6:116771722-116772108	4.16149	3.91341	3.96314	4.35678	4.32158	4.20463
chr6:116780592-116781102	3.93541	4.50778	3.96314	4.45457	4.0883	4.61326
chr6:116796175-116796471	3.55522	3.36263	3.63085	2.79081	2.79081	2.79081
chr6:116798711-116799044	4.31035	4.78244	4.20869	4.35678	4.32158	4.35742
chr6:116807724-116808177	3.95337	4.42821	3.96314	3.65651	3.29534	4.20463
chr6:116814596-116814974	3.77755	3.36263	2.79081	2.79081	3.8974	3.80971
chr6:116829819-116830123	4.21799	4.03857	3.96314	4.13147	4.17178	3.51861
chr6:116830892-116831226	4.02209	3.76889	4.86229	3.40747	3.50077	4.72345
chr6:116855830-116856184	3.93541	4.03857	3.96314	4.13147	3.78521	4.20463
chr6:116882421-116882717	3.75568	2.79081	3.96314	3.40747	3.50077	3.51861
chr6:116905410-116905751	4.31035	5.15488	4.20869	4.24986	4.78073	3.80971
chr6:116909585-116909881	3.9171	3.76889	2.79081	3.40747	4.0883	3.80971
chr6:116917212-116917512	4.13209	3.59436	4.72867	2.79081	3.65611	4.72345
chr6:116921526-116922200	4.38391	4.25055	4.40862	4.13147	3.99747	4.61326
chr6:116927625-116928233	4.73175	5.00801	4.20869	4.70754	4.91695	5.08824
chr6:116934391-116934690	4.25851	4.5824	4.40862	4.70754	4.68108	3.80971
chr6:116954700-116955011	3.95337	2.79081	4.57914	2.79081	3.29534	4.20463
chr6:117008913-117009261	4.2717	3.76889	5.09414	4.13147	3.78521	2.79081
chr6:117011593-117011891	4.25851	3.76889	3.63085	4.35678	3.99747	4.02667
chr6:117026185-117026553	4.29761	3.59436	4.20869	3.40747	3.50077	4.35742
chr6:117049137-117049493	4.32294	5.40774	3.63085	4.91782	4.87312	3.80971
chr6:117051787-117052116	4.16149	3.91341	2.79081	4.35678	4.24922	4.20463
chr6:117069924-117070263	4.16149	3.36263	4.40862	4.24986	3.29534	3.80971
chr6:117075548-117075857	4.19011	3.59436	4.72867	3.65651	3.99747	3.80971
chr6:117091874-117092172	3.89842	3.59436	4.57914	3.40747	3.50077	3.80971
chr6:117101366-117101649	4.07068	4.78244	2.79081	4.13147	4.45385	4.49219
chr6:117116566-117116923	4.40742	4.03857	2.79081	2.79081	4.51478	3.80971
chr6:117137430-117137850	3.87937	2.79081	4.40862	2.79081	3.50077	5.37387
chr6:117153522-117153826	3.84002	3.36263	3.96314	2.79081	3.50077	3.80971
chr6:117174284-117174614	4.23166	3.59436	3.96314	2.79081	3.78521	4.72345
chr6:117210756-117211077	4.25851	3.36263	2.79081	3.40747	3.78521	3.51861
chr6:117226985-117227281	4.13209	4.34284	2.79081	4.45457	3.65611	4.91862
chr6:117241302-117242133	4.64888	3.59436	3.96314	4.13147	4.0883	5.16553
chr6:117252906-117253250	4.21799	3.59436	4.40862	2.79081	3.29534	3.80971
chr6:117299833-117300161	3.93541	4.78244	2.79081	4.62889	4.32158	3.80971
chr6:117310208-117310526	3.98833	3.76889	3.63085	2.79081	3.50077	2.79081
chr6:117313406-117313771	4.31035	3.91341	4.72867	2.79081	3.65611	4.61326
chr6:117350596-117350896	3.98833	4.71925	3.63085	4.45457	4.0883	4.82476
chr6:117354203-117354514	3.81969	3.36263	2.79081	2.79081	2.79081	2.79081
chr6:117369411-117369749	3.93541	3.59436	5.61657	2.79081	3.50077	4.35742
chr6:117398484-117399154	4.61998	5.00801	2.79081	5.25788	4.73189	4.61326
chr6:117401648-117401965	4.16149	3.91341	3.96314	3.99802	3.50077	3.80971
chr6:117402711-117403024	4.23166	4.84263	4.86229	3.65651	4.51478	4.49219
chr6:117404054-117404410	4.21799	3.36263	5.54221	3.65651	3.78521	4.61326
chr6:117436901-117437251	4.34772	3.76889	3.63085	3.84354	3.78521	4.35742
chr6:117440502-117440842	4.07068	2.79081	2.79081	3.84354	3.29534	4.20463
chr6:117445362-117445658	3.84002	4.03857	2.79081	3.65651	3.99747	4.61326
chr6:117452478-117452893	4.38391	4.5824	4.40862	4.13147	4.3896	5.2386
chr6:117460388-117460745	4.2717	4.71925	4.40862	3.65651	4.32158	4.20463
chr6:117470942-117471510	4.419	5.2872	4.20869	5.04112	4.78073	4.49219
chr6:117478893-117479310	4.60033	4.03857	3.96314	4.13147	4.17178	5.16553
chr6:117480596-117480964	4.21799	3.76889	3.63085	3.84354	3.99747	5.00616
chr6:117483512-117483877	4.00535	3.36263	6.53859	3.40747	3.8974	6.58627
chr6:117499060-117499391	4.21799	3.76889	4.72867	4.62889	4.17178	4.49219
chr6:117514466-117515132	4.60033	4.42821	4.20869	4.70754	4.68108	4.20463
chr6:117516207-117516508	4.23166	4.65271	3.96314	4.24986	4.32158	4.02667
chr6:117524092-117524391	4.25851	4.5824	4.72867	4.45457	4.62811	4.02667
chr6:117539951-117540247	3.66191	2.79081	2.79081	2.79081	3.29534	4.20463
chr6:117542149-117542445	4.14689	4.34284	3.63085	3.84354	3.78521	2.79081
chr6:117557609-117557979	4.13209	2.79081	4.72867	3.40747	3.50077	4.20463
chr6:117563577-117564106	4.48618	4.03857	2.79081	4.24986	4.68108	4.91862
chr6:117567866-117568181	3.87937	2.79081	2.79081	2.79081	3.50077	4.20463
chr6:117570100-117570414	4.05474	3.59436	3.63085	3.40747	3.65611	4.02667
chr6:117574110-117574439	3.87937	3.59436	4.40862	2.79081	3.29534	4.49219
chr6:117581325-117581657	3.58338	2.79081	3.96314	2.79081	2.79081	3.51861
chr6:117586307-117586620	4.14689	3.36263	2.79081	3.65651	3.50077	2.79081
chr6:117590418-117590723	4.32294	4.14985	2.79081	3.99802	4.3896	4.02667
chr6:117598026-117598351	4.23166	4.65271	3.63085	4.24986	4.57276	4.82476
chr6:117607501-117607815	3.79887	4.03857	4.20869	4.24986	3.50077	4.61326
chr6:117611413-117611742	4.29761	4.14985	2.79081	4.13147	4.0883	2.79081
chr6:117612326-117612691	4.20414	3.36263	4.57914	3.40747	3.65611	2.79081
chr6:117625501-117625845	3.9171	2.79081	2.79081	2.79081	3.78521	3.80971
chr6:117668185-117668488	3.95337	3.59436	4.40862	3.84354	3.99747	4.49219
chr6:117673617-117673920	3.55522	3.76889	4.20869	3.40747	3.65611	4.82476
chr6:117674666-117675042	4.58036	3.91341	5.9384	4.45457	4.62811	6.25114
chr6:117678524-117678853	4.23166	4.03857	4.72867	3.84354	3.99747	4.91862
chr6:117685202-117685525	4.02209	3.59436	2.79081	3.99802	4.45385	5.08824
chr6:117690809-117691114	4.23166	4.14985	3.96314	3.65651	3.99747	3.80971
chr6:117701156-117701456	3.77755	4.78244	3.63085	4.35678	4.45385	4.02667
chr6:117733988-117734321	4.19011	5.00801	3.96314	4.98092	4.91695	4.72345
chr6:117739489-117739787	4.13209	3.59436	3.63085	3.65651	3.65611	4.35742
chr6:117754046-117754384	4.07068	3.59436	2.79081	3.40747	3.78521	4.20463
chr6:117758336-117758669	4.11707	3.91341	4.20869	4.35678	3.99747	3.80971
chr6:117773776-117774132	4.23166	3.36263	4.20869	3.65651	3.8974	4.72345
chr6:117779497-117779797	3.95337	3.36263	3.96314	3.84354	3.50077	4.20463
chr6:117782859-117783238	4.17589	5.15488	2.79081	4.45457	4.0883	5.16553
chr6:117858586-117858882	3.95337	3.36263	4.20869	2.79081	3.65611	2.79081
chr6:117860334-117860656	4.17589	4.03857	2.79081	4.13147	4.32158	2.79081
chr6:117872202-117872544	4.44182	4.65271	2.79081	4.62889	4.87312	4.49219
chr6:117882510-117882931	4.08638	2.79081	4.40862	3.40747	3.65611	4.20463
chr6:117884107-117884437	4.08638	3.59436	4.72867	3.65651	3.99747	3.51861
chr6:117889780-117890103	4.14689	2.79081	2.79081	3.65651	3.99747	4.61326
chr6:117914116-117914524	4.00535	2.79081	4.40862	3.40747	3.50077	3.80971
chr6:117938583-117939205	4.5184	4.84263	5.61657	5.30701	4.91695	5.2386
chr6:117953905-117954434	4.39572	4.03857	3.96314	3.40747	4.0883	4.49219
chr6:117963178-117963487	3.66191	3.36263	2.79081	2.79081	3.50077	3.80971
chr6:117984331-117984774	4.34772	4.95518	3.63085	5.20689	5.0004	2.79081
chr6:118008143-118008496	3.79887	2.79081	5.19641	3.65651	3.50077	4.72345
chr6:118012187-118012486	4.20414	4.03857	4.40862	4.24986	4.3896	5.16553
chr6:118050221-118050571	4.00535	3.59436	3.63085	3.40747	3.50077	4.72345
chr6:118070014-118070310	3.97101	4.14985	4.40862	4.70754	4.3896	3.51861
chr6:118074446-118074821	3.89842	3.36263	4.40862	3.40747	2.79081	4.61326
chr6:118082367-118082735	3.84002	2.79081	2.79081	2.79081	2.79081	4.20463
chr6:118084797-118085651	4.32294	5.20045	4.98334	4.24986	4.78073	4.20463
chr6:118094769-118095134	4.25851	5.10771	3.96314	4.98092	4.82776	4.20463
chr6:118138948-118139244	3.6864	3.59436	3.96314	3.40747	3.29534	4.61326
chr6:118159074-118159398	4.21799	3.36263	3.96314	4.13147	4.24922	2.79081
chr6:118160743-118161531	4.85883	5.0588	5.61657	4.70754	4.62811	5.16553
chr6:118172000-118172378	3.98833	2.79081	3.96314	2.79081	3.29534	5.16553
chr6:118173254-118173551	3.9171	3.59436	3.96314	3.84354	4.17178	4.49219
chr6:118177592-118177900	3.89842	4.25055	4.72867	3.40747	3.78521	4.49219
chr6:118196832-118197899	4.7582	4.90013	7.96665	5.20689	6.12063	7.54124
chr6:118215960-118216602	3.95337	4.03857	4.40862	4.24986	4.24922	5.00616
chr6:118225703-118226017	3.77755	3.59436	3.96314	3.65651	3.29534	2.79081
chr6:118230212-118230544	3.98833	3.36263	2.79081	2.79081	3.65611	4.61326
chr6:118232407-118233060	4.78411	4.95518	4.40862	4.78155	5.04022	4.61326
chr6:118287814-118288181	4.17589	2.79081	4.72867	3.40747	3.78521	3.80971
chr6:118302827-118303196	4.05474	3.36263	3.63085	2.79081	3.50077	3.80971
chr6:118304309-118305103	4.25851	4.34284	3.96314	2.79081	4.32158	4.02667
chr6:118315306-118315628	4.19011	4.03857	4.20869	4.24986	3.99747	2.79081
chr6:118319106-118319450	3.75568	3.59436	4.86229	2.79081	2.79081	3.51861
chr6:118360041-118360355	3.73323	3.36263	2.79081	3.40747	3.50077	3.51861
chr6:118361329-118361656	4.14689	4.25055	3.96314	4.35678	3.78521	4.20463
chr6:118384055-118384370	3.71015	2.79081	4.57914	2.79081	3.50077	3.80971
chr6:118392920-118393260	3.93541	3.59436	3.96314	3.65651	3.65611	4.02667
chr6:118439079-118439566	4.28473	4.14985	2.79081	4.13147	3.78521	2.79081
chr6:118456630-118456950	3.6864	3.36263	3.96314	2.79081	3.65611	4.72345
chr6:118476106-118476428	3.98833	3.59436	2.79081	2.79081	3.50077	4.49219
chr6:118480821-118481193	4.05474	3.59436	4.40862	2.79081	3.50077	4.49219
chr6:118489126-118489431	4.34772	3.76889	2.79081	4.35678	3.8974	3.80971
chr6:118503690-118504101	4.40742	5.20045	3.96314	4.54486	4.57276	4.49219
chr6:118505235-118505692	4.31035	3.59436	2.79081	3.65651	3.78521	4.35742
chr6:118511810-118512209	4.00535	3.36263	4.40862	2.79081	2.79081	4.82476
chr6:118522735-118523038	3.6864	3.76889	2.79081	3.40747	2.79081	2.79081
chr6:118526861-118527167	4.25851	4.14985	5.29144	4.62889	4.24922	5.00616
chr6:118528048-118528373	3.75568	3.36263	2.79081	2.79081	3.29534	3.80971
chr6:118530245-118530981	4.13209	3.76889	4.40862	3.40747	3.8974	2.79081
chr6:118539734-118540260	4.3354	5.51851	4.40862	3.65651	4.95934	5.00616
chr6:118542765-118543067	4.00535	3.76889	5.75432	3.99802	3.65611	4.35742
chr6:118553046-118553332	4.02209	5.00801	3.96314	4.91782	4.73189	3.80971
chr6:118557813-118558139	4.08638	3.36263	4.20869	4.35678	3.29534	4.02667
chr6:118569192-118569509	4.10184	4.42821	4.20869	4.45457	4.62811	2.79081
chr6:118572083-118572603	4.20414	5.0588	3.96314	4.98092	4.68108	3.80971
chr6:118593221-118593837	4.68639	4.14985	4.57914	4.62889	4.45385	4.72345
chr6:118594703-118595005	3.6864	3.36263	4.72867	2.79081	3.29534	4.20463
chr6:118600632-118600984	3.85991	3.76889	2.79081	3.99802	3.65611	4.61326
chr6:118608328-118608653	4.00535	2.79081	2.79081	2.79081	2.79081	4.82476
chr6:118612566-118612908	3.73323	3.36263	3.96314	3.84354	3.50077	3.51861
chr6:118613600-118613903	3.93541	3.36263	2.79081	3.40747	2.79081	4.02667
chr6:118616456-118617031	3.81969	4.03857	4.72867	4.54486	3.99747	4.20463
chr6:118627054-118627909	4.38391	5.10771	4.72867	4.54486	4.45385	5.16553
chr6:118633039-118633347	3.93541	4.03857	2.79081	3.65651	3.8974	3.80971
chr6:118637497-118638351	4.85074	4.25055	4.40862	3.84354	4.45385	4.02667
chr6:118648561-118648928	4.08638	3.59436	2.79081	2.79081	3.50077	2.79081
chr6:118662363-118662734	4.29761	3.59436	3.96314	3.99802	3.50077	4.20463
chr6:118666603-118666936	3.81969	3.36263	3.63085	3.40747	3.78521	4.49219
chr6:118670097-118670423	4.10184	4.14985	4.72867	3.65651	4.3896	4.61326
chr6:118674383-118674708	4.24517	5.10771	2.79081	4.70754	4.45385	3.51861
chr6:118686049-118686362	4.13209	3.59436	5.99476	2.79081	3.50077	4.72345
chr6:118691355-118692081	4.43047	5.55353	4.40862	4.98092	5.35345	4.91862
chr6:118698392-118698707	4.25851	4.34284	2.79081	3.99802	4.3896	3.80971
chr6:118702830-118703134	4.13209	4.50778	3.63085	4.54486	4.45385	4.49219
chr6:118707004-118707376	4.68639	4.78244	4.86229	4.45457	4.45385	4.20463
chr6:118712081-118712364	4.44182	4.78244	2.79081	4.24986	4.32158	2.79081
chr6:118717607-118717924	4.21799	3.59436	3.96314	3.40747	3.65611	5.08824
chr6:118733324-118733903	4.61019	4.65271	3.96314	4.85149	4.87312	4.20463
chr6:118736302-118736643	4.19011	3.91341	2.79081	3.40747	4.32158	4.20463
chr6:118740112-118741011	4.94463	4.95518	3.96314	5.25788	5.11643	4.20463
chr6:118741876-118742166	4.03855	4.71925	3.63085	4.45457	4.91695	3.80971
chr6:118749715-118750015	4.10184	4.25055	2.79081	3.99802	4.3896	4.02667
chr6:118753673-118754458	4.72281	4.03857	4.72867	4.45457	4.45385	4.82476
chr6:118757843-118758141	4.32294	4.42821	2.79081	4.35678	4.51478	4.20463
chr6:118761133-118761444	3.63664	3.76889	3.63085	3.84354	3.50077	4.02667
chr6:118762144-118762617	4.24517	3.91341	4.57914	3.40747	3.99747	5.16553
chr6:118769451-118769778	4.13209	3.91341	2.79081	3.65651	3.29534	2.79081
chr6:118788618-118789119	4.46421	4.65271	3.96314	4.62889	4.17178	5.08824
chr6:118789688-118789984	4.03855	3.59436	2.79081	3.99802	3.99747	4.49219
chr6:118805264-118805602	4.34772	3.91341	3.96314	4.45457	4.17178	3.80971
chr6:118814234-118814536	4.08638	4.14985	3.96314	2.79081	3.29534	4.72345
chr6:118823895-118824193	4.05474	4.03857	4.40862	4.13147	4.17178	3.80971
chr6:118828242-118828546	3.87937	3.59436	4.20869	4.24986	3.99747	4.61326
chr6:118831176-118831517	4.35991	4.25055	4.20869	3.65651	3.50077	4.35742
chr6:118840094-118840714	3.77755	3.59436	3.96314	3.40747	2.79081	4.02667
chr6:118841311-118841997	4.40742	5.58769	4.57914	5.0987	5.15296	5.00616
chr6:118852264-118852566	3.84002	3.59436	4.40862	2.79081	3.50077	3.80971
chr6:118867661-118867978	3.87937	3.59436	3.96314	3.40747	3.65611	3.80971
chr6:118869433-118869765	4.31035	4.25055	2.79081	3.65651	3.78521	4.20463
chr6:118879095-118880339	4.43047	3.59436	2.79081	3.65651	3.99747	5.30792
chr6:118882927-118883227	4.07068	4.14985	3.96314	4.24986	4.17178	4.35742
chr6:118895913-118896239	4.20414	4.90013	4.20869	3.99802	4.82776	4.20463
chr6:118898291-118898607	4.24517	2.79081	3.63085	2.79081	3.65611	4.20463
chr6:118902380-118902725	4.44182	3.76889	4.20869	4.24986	4.17178	2.79081
chr6:118916057-118916421	3.73323	3.59436	3.96314	2.79081	2.79081	2.79081
chr6:118928509-118928939	4.17589	4.03857	3.96314	3.65651	3.50077	4.20463
chr6:118933349-118934156	4.85883	5.00801	4.98334	5.35443	5.0004	5.60987
chr6:118947818-118948963	4.11707	4.42821	2.79081	4.45457	3.99747	4.61326
chr6:118950690-118951078	4.07068	3.76889	4.20869	3.84354	3.8974	5.16553
chr6:118975068-118975397	3.9171	3.59436	4.20869	3.40747	3.65611	4.02667
chr6:118979722-118980041	3.84002	2.79081	4.20869	3.65651	3.50077	4.49219
chr6:118990555-118991228	4.68639	3.36263	2.79081	4.35678	4.3896	4.49219
chr6:118991604-118991941	4.08638	2.79081	3.96314	3.99802	3.78521	4.35742
chr6:118996799-118997445	4.20414	3.36263	4.86229	4.13147	4.0883	4.82476
chr6:119017337-119017851	4.34772	5.2872	4.98334	5.15389	4.95934	3.80971
chr6:119023663-119024029	4.40742	3.36263	5.46361	3.99802	3.78521	4.61326
chr6:119033489-119034196	4.57025	4.42821	3.96314	3.84354	4.68108	4.35742
chr6:119044440-119044744	3.75568	3.36263	5.19641	2.79081	3.50077	4.35742
chr6:119045995-119046720	4.48618	5.2872	4.40862	4.78155	4.82776	4.49219
chr6:119050662-119051361	4.20414	5.24452	4.40862	4.70754	4.82776	5.00616
chr6:119057729-119058357	4.78411	4.34284	2.79081	4.45457	4.91695	4.20463
chr6:119061406-119061702	4.07068	3.59436	2.79081	3.99802	3.65611	4.61326
chr6:119071729-119072055	4.34772	3.76889	4.72867	4.70754	4.32158	4.72345
chr6:119094604-119094945	4.419	4.34284	4.20869	4.54486	4.45385	4.72345
chr6:119100727-119101211	3.97101	4.71925	2.79081	4.45457	4.0883	4.49219
chr6:119102624-119102942	3.97101	3.59436	2.79081	3.40747	3.78521	4.49219
chr6:119103770-119104115	4.21799	5.20045	2.79081	4.85149	4.0883	2.79081
chr6:119120634-119120982	4.16149	4.50778	2.79081	4.13147	4.0883	4.20463
chr6:119122776-119123135	4.62968	5.65358	4.86229	5.25788	5.18851	4.35742
chr6:119134479-119134796	4.19011	3.76889	3.63085	3.84354	3.99747	4.02667
chr6:119139515-119139839	4.21799	4.14985	3.96314	4.24986	4.17178	4.35742
chr6:119151079-119151850	4.08638	4.14985	5.19641	4.35678	4.17178	4.49219
chr6:119156357-119156994	4.58036	4.90013	5.46361	4.98092	4.73189	4.91862
chr6:119169823-119170123	4.34772	4.65271	2.79081	5.25788	4.32158	3.80971
chr6:119175096-119175415	4.28473	4.95518	2.79081	4.98092	4.87312	4.72345
chr6:119197178-119197494	4.11707	3.76889	5.19641	3.40747	3.65611	5.2386
chr6:119199560-119199870	4.11707	4.95518	3.96314	4.54486	4.0883	3.80971
chr6:119235974-119236802	4.65836	4.34284	4.72867	4.45457	4.51478	3.80971
chr6:119285171-119285756	3.77755	2.79081	4.40862	3.40747	2.79081	5.00616
chr6:119302215-119302540	3.85991	3.91341	5.09414	3.65651	3.65611	4.20463
chr6:119313519-119314099	4.38391	3.91341	5.29144	3.84354	3.50077	5.55455
chr6:119316044-119316354	4.25851	4.34284	4.86229	4.78155	4.62811	4.35742
chr6:119321485-119321785	4.00535	3.76889	2.79081	3.84354	4.0883	4.20463
chr6:119327234-119327568	4.16149	3.59436	2.79081	3.99802	3.78521	4.02667
chr6:119332619-119333214	4.48618	5.15488	4.20869	4.70754	4.45385	4.82476
chr6:119337901-119338206	4.20414	4.25055	3.63085	3.99802	3.8974	2.79081
chr6:119342963-119343413	4.19011	3.59436	3.96314	2.79081	3.50077	4.35742
chr6:119362467-119362803	4.47524	4.65271	2.79081	4.54486	3.99747	2.79081
chr6:119443038-119443650	3.85991	2.79081	4.86229	2.79081	3.50077	4.35742
chr6:119447867-119448224	4.40742	5.2872	4.40862	4.70754	4.45385	5.00616
chr6:119455089-119455398	3.73323	3.36263	2.79081	2.79081	3.29534	4.35742
chr6:119465343-119465671	3.77755	3.59436	3.96314	3.40747	3.50077	4.35742
chr6:119478484-119478794	4.16149	3.91341	4.57914	4.62889	4.17178	4.20463
chr6:119480278-119480675	4.39572	5.20045	4.20869	5.0987	5.15296	4.61326
chr6:119526823-119527186	4.29761	3.36263	5.68715	3.65651	3.78521	5.7143
chr6:119564217-119564831	4.34772	4.78244	3.96314	4.91782	4.0883	4.02667
chr6:119569984-119570281	4.14689	4.5824	3.96314	4.13147	4.3896	3.80971
chr6:119588321-119588650	4.17589	3.76889	4.57914	4.13147	3.65611	4.72345
chr6:119620159-119620534	4.29761	3.36263	4.20869	2.79081	3.50077	4.61326
chr6:119625669-119625976	3.98833	2.79081	2.79081	3.65651	3.50077	2.79081
chr6:119666137-119666516	4.24517	3.59436	2.79081	3.84354	3.99747	4.35742
chr6:119677529-119677972	3.9171	3.59436	5.19641	2.79081	2.79081	4.72345
chr6:119680283-119680580	3.77755	3.76889	3.63085	3.40747	3.50077	3.51861
chr6:119695084-119695409	4.07068	3.59436	3.63085	3.84354	4.32158	2.79081
chr6:119746555-119746865	3.63664	3.36263	2.79081	2.79081	3.65611	2.79081
chr6:119781108-119781892	4.77554	4.84263	4.98334	4.70754	4.24922	6.96559
chr6:119794014-119794319	4.05474	4.50778	2.79081	3.99802	4.17178	3.80971
chr6:119822394-119822757	3.95337	3.36263	4.40862	3.40747	3.50077	4.02667
chr6:119836509-119836823	4.17589	3.76889	3.96314	3.40747	3.78521	4.82476
chr6:119893455-119893923	4.24517	5.00801	3.96314	4.85149	4.51478	5.30792
chr6:119908441-119908755	4.40742	4.50778	4.20869	4.70754	4.32158	5.43677
chr6:119914250-119914604	4.25851	3.91341	3.96314	4.24986	4.0883	4.49219
chr6:119916199-119916506	4.2717	4.03857	3.96314	3.84354	3.78521	3.80971
chr6:119933011-119933350	4.3354	3.59436	2.79081	3.65651	3.78521	4.35742
chr6:119958365-119958699	3.79887	2.79081	3.63085	2.79081	2.79081	4.72345
chr6:119996391-119996747	4.03855	2.79081	2.79081	3.84354	3.29534	4.49219
chr6:120036053-120036396	4.07068	3.36263	2.79081	3.40747	3.65611	2.79081
chr6:120060352-120060666	4.35991	4.34284	3.63085	4.54486	4.0883	2.79081
chr6:120081562-120081908	4.00535	3.36263	4.57914	3.65651	3.50077	4.20463
chr6:120083440-120083997	4.32294	4.03857	4.20869	3.84354	4.45385	4.82476
chr6:120093931-120094234	4.02209	3.59436	2.79081	3.65651	3.65611	3.80971
chr6:120095455-120095774	4.2717	4.84263	4.20869	4.91782	5.0004	4.02667
chr6:120109979-120110332	3.6864	3.59436	2.79081	2.79081	3.78521	4.49219
chr6:120115061-120115578	4.7138	5.00801	4.40862	5.25788	4.82776	3.80971
chr6:120127202-120127501	4.02209	3.91341	4.40862	3.84354	3.8974	4.35742
chr6:120137445-120137774	3.98833	3.36263	2.79081	3.84354	3.65611	4.49219
chr6:120156387-120156696	4.02209	4.71925	2.79081	3.99802	4.45385	3.80971
chr6:120181060-120181369	3.97101	4.25055	3.63085	4.13147	3.29534	2.79081
chr6:120192677-120192973	3.55522	2.79081	2.79081	2.79081	3.29534	4.49219
chr6:120225824-120226476	4.49702	5.10771	3.96314	4.85149	4.57276	4.20463
chr6:120233708-120234023	4.07068	4.03857	4.40862	3.40747	3.99747	4.91862
chr6:120246921-120247519	4.35991	4.25055	3.96314	4.45457	3.8974	5.08824
chr6:120253658-120253975	4.31035	3.91341	3.96314	3.99802	3.99747	4.02667
chr6:120270213-120270518	4.00535	3.36263	2.79081	4.13147	3.50077	2.79081
chr6:120324898-120325256	4.17589	2.79081	2.79081	3.65651	3.29534	4.82476
chr6:120349309-120349677	4.40742	4.90013	4.20869	4.85149	4.82776	4.20463
chr6:120359289-120359598	3.93541	3.76889	2.79081	3.84354	3.8974	2.79081
chr6:120360935-120361452	4.13209	4.95518	2.79081	4.45457	3.8974	4.20463
chr6:120363654-120364173	4.08638	3.59436	6.33663	2.79081	3.50077	5.00616
chr6:120369929-120370263	3.9171	3.36263	2.79081	2.79081	3.50077	4.02667
chr6:120377028-120377324	4.02209	3.91341	3.96314	3.40747	3.8974	3.80971
chr6:120383086-120383399	4.13209	4.42821	4.20869	3.40747	4.0883	3.80971
chr6:120386513-120386808	3.9171	4.14985	2.79081	4.70754	3.99747	2.79081
chr6:120393525-120393835	4.25851	4.5824	2.79081	4.24986	4.24922	4.02667
chr6:120422781-120423342	4.31035	3.36263	4.40862	3.84354	3.65611	4.61326
chr6:120427751-120428061	4.08638	3.36263	4.72867	4.70754	4.24922	4.35742
chr6:120477212-120477529	3.89842	3.59436	4.40862	3.40747	3.50077	2.79081
chr6:120494839-120495144	3.98833	4.03857	2.79081	3.99802	4.0883	4.35742
chr6:120499419-120499743	4.32294	4.34284	4.40862	4.45457	4.68108	3.80971
chr6:120510510-120510845	4.07068	3.36263	3.96314	3.40747	3.65611	4.35742
chr6:120554653-120554962	4.17589	4.14985	4.40862	4.24986	3.8974	2.79081
chr6:120631612-120631954	4.00535	3.36263	2.79081	4.13147	3.65611	3.80971
chr6:120650413-120650713	4.14689	4.78244	4.57914	3.99802	4.32158	4.02667
chr6:120664254-120664570	3.93541	3.59436	4.57914	3.65651	3.50077	4.02667
chr6:120664999-120665329	4.02209	3.59436	4.20869	3.65651	3.78521	4.82476
chr6:120667753-120668049	4.03855	2.79081	3.63085	3.84354	3.78521	4.02667
chr6:120680548-120680850	4.07068	3.59436	3.63085	3.84354	4.17178	3.51861
chr6:120705641-120705972	4.39572	4.50778	3.63085	3.99802	4.32158	4.35742
chr6:120757340-120757628	3.79887	4.65271	3.96314	3.40747	4.0883	4.20463
chr6:120758590-120758902	3.75568	2.79081	3.96314	2.79081	3.29534	4.61326
chr6:120825875-120826234	4.13209	2.79081	4.98334	2.79081	3.65611	4.91862
chr6:120832055-120832383	4.05474	3.36263	3.96314	4.24986	3.78521	2.79081
chr6:120842345-120842681	4.07068	5.15488	3.96314	4.70754	4.62811	4.20463
chr6:120858145-120858441	3.58338	3.59436	3.96314	2.79081	3.65611	4.82476
chr6:120881994-120882395	4.43047	4.03857	2.79081	4.24986	4.24922	2.79081
chr6:120907180-120907577	4.05474	3.36263	4.20869	2.79081	3.8974	4.20463
chr6:120917617-120917941	3.73323	3.59436	3.63085	3.65651	3.50077	2.79081
chr6:120938366-120938692	3.61049	4.14985	3.96314	3.65651	2.79081	4.02667
chr6:121006061-121006472	4.02209	3.59436	4.86229	3.40747	3.8974	4.49219
chr6:121017741-121018089	4.17589	2.79081	3.96314	3.40747	3.65611	2.79081
chr6:121024379-121025432	4.5394	5.20045	3.96314	4.70754	4.68108	4.72345
chr6:121037909-121038266	3.79887	3.36263	2.79081	2.79081	2.79081	3.80971
chr6:121067006-121067359	3.9171	2.79081	3.63085	3.40747	2.79081	2.79081
chr6:121069698-121070028	3.79887	2.79081	3.96314	2.79081	3.78521	4.49219
chr6:121074595-121074894	4.10184	4.03857	4.20869	3.99802	3.78521	4.20463
chr6:121075434-121075739	3.71015	3.76889	3.96314	3.65651	4.32158	4.20463
chr6:121080085-121080403	4.28473	3.91341	2.79081	3.99802	3.78521	4.35742
chr6:121138707-121139013	4.20414	4.50778	2.79081	3.84354	3.50077	4.20463
chr6:121147837-121148709	3.93541	4.78244	3.96314	3.99802	3.78521	3.80971
chr6:121153886-121154184	4.16149	4.50778	3.96314	4.35678	4.24922	4.91862
chr6:121171156-121171601	3.85991	4.71925	2.79081	4.45457	3.78521	3.80971
chr6:121174849-121175179	4.25851	4.78244	4.20869	4.54486	4.24922	4.82476
chr6:121187601-121187944	4.29761	4.25055	5.09414	4.70754	4.45385	4.61326
chr6:121208014-121209294	4.79263	3.91341	4.57914	3.84354	4.24922	5.08824
chr6:121240247-121241072	4.31035	3.91341	3.96314	4.62889	4.0883	3.80971
chr6:121266979-121267385	4.03855	4.50778	3.63085	4.85149	4.45385	4.72345
chr6:121277334-121277630	3.9171	2.79081	4.20869	3.99802	3.50077	2.79081
chr6:121291002-121291466	3.73323	3.59436	4.72867	3.40747	3.29534	4.02667
chr6:121307710-121308139	4.03855	2.79081	3.96314	4.13147	2.79081	4.72345
chr6:121311613-121312148	4.07068	4.84263	2.79081	4.85149	4.17178	4.61326
chr6:121320085-121320412	4.21799	3.91341	2.79081	4.13147	3.65611	3.51861
chr6:121340962-121341328	3.98833	4.03857	4.86229	3.40747	4.0883	4.02667
chr6:121342911-121343458	4.37197	5.20045	4.40862	4.91782	4.87312	5.08824
chr6:121345976-121346287	4.08638	4.34284	3.96314	3.65651	3.8974	3.51861
chr6:121352371-121352741	3.84002	3.36263	5.09414	2.79081	3.29534	4.72345
chr6:121364095-121364412	3.89842	3.36263	2.79081	2.79081	3.78521	4.35742
chr6:121366948-121367292	3.95337	3.36263	4.72867	3.40747	2.79081	3.51861
chr6:121376039-121376433	4.59038	5.00801	4.57914	4.62889	4.3896	4.35742
chr6:121382242-121382548	4.21799	4.84263	3.96314	4.91782	4.45385	4.02667
chr6:121387580-121387951	4.62968	5.36873	3.96314	5.6089	4.91695	4.61326
chr6:121396980-121397306	4.16149	5.00801	4.72867	4.62889	4.73189	4.61326
chr6:121399506-121399820	4.14689	3.76889	4.72867	3.99802	3.99747	4.20463
chr6:121401868-121402207	4.47524	4.78244	4.57914	4.24986	4.82776	4.20463
chr6:121409164-121409462	3.98833	4.90013	3.96314	4.35678	4.24922	3.80971
chr6:121410319-121411165	4.62968	4.71925	3.96314	4.62889	4.17178	4.72345
chr6:121411789-121412502	4.19011	5.32858	4.20869	4.13147	4.57276	5.00616
chr6:121413659-121413956	4.03855	3.36263	4.40862	2.79081	3.29534	3.80971
chr6:121418247-121419420	4.99642	5.20045	3.96314	5.40026	4.73189	4.72345
chr6:121419931-121420242	4.24517	4.34284	4.20869	4.62889	4.24922	3.80971
chr6:121421473-121421953	4.34772	4.14985	4.20869	4.54486	4.17178	4.02667
chr6:121423906-121424255	3.98833	4.84263	2.79081	4.35678	4.24922	4.20463
chr6:121426130-121426680	4.59038	3.91341	4.57914	3.40747	3.8974	4.61326
chr6:121427129-121427949	4.99642	4.95518	5.38024	5.25788	5.07887	4.20463
chr6:121431460-121432079	4.45307	3.59436	6.71547	3.99802	3.99747	4.82476
chr6:121434270-121434618	3.71015	2.79081	6.37938	2.79081	2.79081	5.60987
chr6:121437177-121437562	3.52588	4.34284	7.11879	3.84354	4.57276	7.39449
chr6:121439980-121440817	4.86687	3.76889	6.42088	4.45457	4.17178	6.02839
chr6:121451168-121452099	4.45307	3.76889	4.98334	3.65651	4.17178	5.00616
chr6:121452567-121452941	4.11707	4.25055	4.20869	3.84354	4.24922	3.80971
chr6:121456765-121457067	3.95337	3.36263	2.79081	2.79081	2.79081	3.80971
chr6:121461289-121461604	3.89842	2.79081	3.63085	3.65651	3.29534	4.02667
chr6:121463464-121464283	4.61019	4.78244	2.79081	4.54486	4.73189	5.00616
chr6:121468841-121469210	4.11707	3.59436	3.96314	3.84354	3.8974	4.35742
chr6:121473492-121474058	3.98833	3.91341	4.86229	2.79081	4.17178	5.2386
chr6:121484037-121484346	3.84002	3.76889	4.98334	3.84354	4.0883	4.35742
chr6:121486241-121486788	3.95337	2.79081	4.20869	3.65651	3.65611	4.35742
chr6:121487886-121488231	3.85991	3.36263	6.42088	2.79081	2.79081	5.00616
chr6:121489408-121490788	4.95215	5.65358	5.19641	4.70754	5.15296	5.49692
chr6:121498505-121499550	4.54977	5.24452	5.29144	4.62889	4.62811	5.8576
chr6:121506231-121506548	4.05474	4.14985	2.79081	4.24986	4.24922	4.20463
chr6:121510077-121510375	4.11707	3.91341	4.40862	4.13147	3.99747	4.61326
chr6:121530758-121531063	4.34772	4.25055	2.79081	4.54486	4.62811	4.72345
chr6:121537942-121538800	4.44182	3.91341	4.98334	2.79081	4.32158	4.72345
chr6:121541621-121542116	4.17589	4.03857	3.63085	4.70754	4.3896	4.72345
chr6:121543871-121544183	4.05474	3.59436	3.96314	3.40747	3.78521	3.80971
chr6:121557679-121558046	3.77755	2.79081	4.40862	2.79081	3.78521	4.72345
chr6:121562712-121563018	4.29761	4.84263	3.63085	4.91782	4.62811	3.80971
chr6:121585497-121585807	3.87937	3.36263	3.96314	2.79081	3.78521	4.02667
chr6:121586892-121587217	4.07068	4.14985	4.86229	3.65651	3.8974	4.35742
chr6:121587337-121588461	4.61998	5.20045	4.57914	4.35678	4.51478	5.16553
chr6:121591669-121591965	4.17589	3.91341	4.86229	4.24986	4.68108	4.35742
chr6:121592822-121593119	4.13209	4.03857	4.98334	3.84354	4.0883	4.35742
chr6:121596840-121597146	3.87937	2.79081	2.79081	3.65651	3.29534	4.35742
chr6:121604468-121604785	4.25851	3.59436	3.63085	3.84354	3.50077	4.20463
chr6:121611445-121611747	4.17589	4.90013	4.57914	4.13147	4.87312	3.51861
chr6:121617300-121617792	4.28473	5.51851	3.63085	4.91782	4.82776	4.35742
chr6:121639739-121640702	4.3354	3.76889	5.61657	3.65651	3.65611	5.30792
chr6:121665697-121665998	3.95337	3.59436	2.79081	3.40747	3.65611	4.49219
chr6:121670227-121670556	4.14689	4.25055	4.20869	3.40747	3.78521	3.80971
chr6:121679010-121679323	4.02209	4.03857	2.79081	4.62889	4.78073	3.51861
chr6:121680388-121680671	4.03855	4.50778	5.61657	3.65651	4.0883	3.51861
chr6:121727793-121728702	4.65836	3.91341	4.20869	3.84354	4.0883	4.49219
chr6:121739031-121739720	4.23166	4.14985	3.63085	4.24986	4.62811	4.02667
chr6:121740136-121740848	4.87486	5.55353	5.68715	5.04112	5.22315	5.08824
chr6:121742966-121743288	4.07068	3.36263	4.98334	3.65651	3.8974	4.20463
chr6:121755254-121755765	4.11707	5.2872	4.57914	4.70754	4.78073	4.49219
chr6:121774903-121775221	4.43047	5.0588	4.98334	4.70754	5.0004	6.06804
chr6:121804414-121804735	3.6864	2.79081	2.79081	3.40747	3.29534	4.02667
chr6:121831338-121831636	4.19011	3.59436	3.63085	4.13147	3.99747	4.20463
chr6:121832567-121832918	4.11707	4.14985	2.79081	4.35678	3.99747	4.02667
chr6:121837452-121837760	4.16149	4.42821	4.20869	4.35678	4.51478	4.02667
chr6:121850728-121851691	5.14061	5.24452	7.41297	4.70754	5.47237	7.83091
chr6:121857215-121857511	3.66191	2.79081	4.57914	2.79081	3.29534	4.49219
chr6:121859658-121859986	4.25851	4.14985	4.20869	3.99802	4.24922	5.2386
chr6:121860630-121860933	4.13209	4.50778	2.79081	4.35678	4.0883	2.79081
chr6:121877307-121877611	4.10184	4.03857	3.63085	3.65651	3.8974	4.02667
chr6:121890047-121890468	4.40742	3.59436	5.9384	3.40747	3.65611	4.82476
chr6:121915467-121915782	4.05474	3.59436	2.79081	3.84354	3.50077	2.79081
chr6:121920981-121921358	4.16149	2.79081	4.86229	3.65651	3.65611	4.20463
chr6:121927957-121928286	4.29761	4.14985	5.8184	4.24986	4.0883	3.51861
chr6:121929969-121930293	4.21799	4.14985	4.57914	3.84354	4.0883	3.80971
chr6:121941971-121942817	4.14689	2.79081	4.57914	3.40747	3.8974	4.35742
chr6:121975174-121975470	4.13209	3.36263	3.63085	3.84354	3.8974	3.51861
chr6:122009844-122010227	4.10184	3.36263	2.79081	3.40747	3.50077	4.49219
chr6:122011806-122012103	4.03855	4.50778	4.40862	4.24986	4.24922	4.02667
chr6:122046601-122046984	4.03855	4.25055	3.96314	3.84354	4.17178	4.02667
chr6:122059402-122059700	4.03855	4.14985	3.63085	4.24986	4.17178	2.79081
chr6:122064584-122065296	4.7582	3.36263	4.86229	3.99802	4.3896	4.82476
chr6:122071506-122071808	3.79887	3.36263	4.72867	4.13147	3.50077	2.79081
chr6:122081504-122081832	4.05474	4.14985	4.57914	3.84354	3.50077	4.02667
chr6:122084118-122084487	4.00535	3.59436	4.40862	3.65651	3.50077	4.35742
chr6:122091767-122092132	3.79887	3.59436	3.96314	3.40747	3.50077	4.35742
chr6:122094615-122094922	4.25851	4.42821	4.20869	4.35678	4.0883	3.80971
chr6:122101521-122101911	3.75568	3.91341	3.96314	3.84354	3.8974	3.80971
chr6:122139061-122139360	3.84002	3.91341	2.79081	4.24986	3.8974	3.51861
chr6:122143336-122143711	4.16149	2.79081	2.79081	3.40747	3.8974	4.35742
chr6:122150932-122151272	4.35991	4.65271	2.79081	4.35678	4.45385	3.80971
chr6:122151888-122152195	3.98833	3.59436	3.63085	3.40747	3.65611	2.79081
chr6:122165897-122166243	4.25851	3.91341	5.09414	4.13147	4.17178	3.80971
chr6:122169729-122170058	4.02209	4.25055	5.19641	2.79081	3.65611	4.20463
chr6:122212739-122213047	3.81969	3.36263	3.96314	3.40747	3.50077	2.79081
chr6:122223096-122223434	4.29761	4.34284	3.63085	4.13147	4.0883	4.72345
chr6:122227156-122227502	3.9171	2.79081	3.96314	2.79081	3.50077	3.51861
chr6:122243561-122243957	3.52588	4.34284	2.79081	3.99802	3.99747	2.79081
chr6:122273524-122274013	4.11707	4.78244	4.40862	4.98092	4.45385	4.49219
chr6:122277874-122278248	3.6864	4.34284	4.57914	3.40747	3.78521	4.20463
chr6:122289148-122289453	4.14689	4.14985	3.96314	4.54486	4.57276	3.51861
chr6:122327266-122327567	4.10184	3.59436	2.79081	3.84354	3.99747	4.02667
chr6:122337156-122337444	4.17589	5.10771	5.19641	4.78155	4.87312	4.02667
chr6:122340246-122340565	4.02209	3.76889	3.96314	3.40747	3.65611	4.02667
chr6:122357798-122358130	4.16149	4.34284	3.96314	3.99802	4.0883	4.20463
chr6:122360649-122360996	4.419	4.84263	3.96314	4.24986	4.57276	4.49219
chr6:122393040-122393353	4.19011	3.36263	6.10114	3.40747	3.8974	5.2386
chr6:122396841-122397166	3.93541	2.79081	3.96314	3.65651	4.0883	4.72345
chr6:122402344-122402640	3.63664	2.79081	4.40862	3.40747	2.79081	4.35742
chr6:122405094-122405427	4.14689	2.79081	4.57914	2.79081	4.17178	3.51861
chr6:122408203-122409023	4.95963	4.65271	3.96314	4.54486	4.95934	4.82476
chr6:122412090-122413111	4.2717	3.59436	5.38024	3.65651	4.17178	5.16553
chr6:122417005-122417314	4.14689	4.14985	2.79081	4.54486	4.32158	4.49219
chr6:122418374-122418755	3.81969	3.59436	3.96314	2.79081	3.29534	4.02667
chr6:122420475-122420790	3.81969	3.36263	3.96314	3.99802	3.8974	3.51861
chr6:122435865-122436344	4.69559	5.2872	3.96314	5.44459	4.73189	3.80971
chr6:122479883-122480205	4.07068	3.91341	3.96314	3.84354	3.65611	3.80971
chr6:122482408-122482718	4.14689	4.03857	5.68715	4.13147	4.51478	5.43677
chr6:122485025-122485398	4.00535	2.79081	4.40862	2.79081	3.50077	4.82476
chr6:122523612-122523917	3.63664	3.59436	3.96314	3.40747	3.29534	2.79081
chr6:122551685-122551982	3.89842	3.76889	3.96314	3.84354	4.17178	4.20463
chr6:122553328-122553641	4.20414	4.14985	4.72867	4.54486	3.78521	4.72345
chr6:122561814-122562163	3.81969	3.59436	3.96314	3.40747	3.78521	4.35742
chr6:122573353-122573693	4.16149	4.42821	2.79081	4.45457	4.17178	4.82476
chr6:122601818-122602195	4.3354	4.25055	4.40862	3.84354	4.0883	2.79081
chr6:122602800-122603128	3.95337	2.79081	3.63085	3.65651	3.65611	4.49219
chr6:122606425-122606721	3.93541	4.03857	2.79081	3.99802	3.8974	2.79081
chr6:122613793-122614098	4.17589	3.36263	4.57914	4.35678	3.50077	3.51861
chr6:122627915-122628218	3.97101	3.91341	3.63085	3.40747	3.78521	2.79081
chr6:122634775-122635658	4.5394	3.91341	3.96314	4.13147	4.3896	4.02667
chr6:122653458-122653757	3.75568	2.79081	4.57914	2.79081	3.65611	4.35742
chr6:122671141-122671522	3.89842	3.36263	2.79081	3.40747	3.50077	4.20463
chr6:122688670-122688966	4.13209	4.03857	2.79081	3.65651	3.99747	3.80971
chr6:122690779-122691118	4.08638	3.91341	3.96314	3.40747	3.65611	4.02667
chr6:122702142-122702516	4.07068	3.36263	2.79081	3.40747	3.65611	4.61326
chr6:122705428-122705751	4.19011	3.76889	4.20869	4.24986	3.8974	3.51861
chr6:122714764-122715144	3.95337	3.59436	2.79081	2.79081	3.29534	3.80971
chr6:122729009-122729965	4.25851	2.79081	4.57914	3.40747	3.29534	4.91862
chr6:122730499-122730821	3.77755	3.36263	5.19641	2.79081	2.79081	4.49219
chr6:122755292-122755628	4.13209	3.36263	2.79081	3.40747	3.50077	2.79081
chr6:122757961-122758281	4.28473	2.79081	2.79081	4.45457	3.29534	3.80971
chr6:122759742-122760216	3.71015	2.79081	4.86229	3.40747	2.79081	4.20463
chr6:122774260-122774904	4.47524	4.95518	4.40862	4.54486	4.57276	3.80971
chr6:122785623-122785919	3.97101	3.59436	4.20869	3.40747	4.0883	4.49219
chr6:122786738-122787123	4.07068	4.42821	3.96314	5.04112	4.51478	3.80971
chr6:122788092-122788438	4.29761	3.76889	4.20869	3.84354	3.8974	5.37387
chr6:122802069-122802371	4.11707	4.42821	2.79081	4.24986	4.51478	4.35742
chr6:122803833-122804143	3.85991	4.25055	3.96314	3.99802	4.17178	4.02667
chr6:122809316-122809691	4.23166	3.59436	2.79081	2.79081	3.65611	3.51861
chr6:122812071-122812422	3.95337	3.36263	4.20869	3.40747	3.65611	4.61326
chr6:122814997-122815310	4.19011	4.25055	4.57914	4.62889	3.78521	4.02667
chr6:122825384-122825680	3.77755	3.36263	3.96314	3.65651	3.50077	6.28509
chr6:122847384-122847889	3.71015	3.76889	2.79081	2.79081	3.8974	2.79081
chr6:122863516-122864091	4.00535	4.84263	3.63085	3.84354	4.62811	4.35742
chr6:122878973-122879324	3.85991	3.76889	4.72867	2.79081	3.78521	5.37387
chr6:122909138-122909512	4.07068	3.59436	2.79081	3.40747	3.29534	4.61326
chr6:122910068-122910393	4.20414	3.59436	2.79081	3.99802	4.24922	2.79081
chr6:122964744-122965051	3.98833	4.03857	3.96314	3.65651	3.78521	4.72345
chr6:123040265-123040584	3.6864	3.59436	3.96314	3.65651	3.78521	4.02667
chr6:123057194-123057503	4.05474	4.03857	4.40862	4.24986	3.99747	4.49219
chr6:123077415-123077736	4.29761	3.59436	5.09414	3.40747	3.78521	3.80971
chr6:123099767-123100109	3.95337	3.59436	3.96314	2.79081	2.79081	4.49219
chr6:123104189-123104540	4.11707	3.59436	2.79081	3.99802	3.8974	4.91862
chr6:123106032-123106374	4.11707	4.65271	4.40862	4.35678	4.24922	3.80971
chr6:123119693-123120083	3.85991	2.79081	4.57914	3.84354	2.79081	3.80971
chr6:123126175-123126776	4.23166	5.58769	4.40862	4.70754	5.0004	4.20463
chr6:123139043-123139358	4.02209	4.42821	3.96314	4.62889	4.17178	4.49219
chr6:123158081-123158394	4.29761	4.25055	4.20869	3.99802	4.24922	4.02667
chr6:123204862-123205195	4.25851	3.59436	4.20869	4.13147	3.65611	4.72345
chr6:123223856-123224169	4.05474	4.14985	4.57914	3.65651	3.50077	4.02667
chr6:123248486-123248844	3.61049	3.59436	2.79081	2.79081	3.29534	3.51861
chr6:123266948-123267260	4.05474	3.36263	4.20869	3.40747	3.65611	4.20463
chr6:123308207-123308509	3.98833	4.34284	3.63085	3.84354	4.17178	2.79081
chr6:123401771-123402155	4.28473	3.59436	6.64732	3.40747	3.50077	5.08824
chr6:123408553-123408886	4.20414	4.5824	2.79081	4.35678	3.8974	3.80971
chr6:123410895-123411229	4.19011	3.91341	2.79081	4.24986	4.32158	2.79081
chr6:123416536-123416888	4.23166	3.76889	4.72867	3.84354	4.45385	5.00616
chr6:123427061-123427412	3.84002	3.36263	2.79081	2.79081	3.50077	3.51861
chr6:123437215-123437538	4.13209	3.36263	4.40862	3.84354	3.8974	3.80971
chr6:123447573-123448064	4.00535	5.20045	3.96314	5.25788	4.87312	5.16553
chr6:123463589-123463922	3.77755	2.79081	4.57914	2.79081	2.79081	2.79081
chr6:123467176-123467507	4.35991	3.91341	4.40862	4.45457	4.17178	7.04657
chr6:123480057-123480352	3.97101	4.5824	2.79081	4.85149	4.73189	3.80971
chr6:123481250-123481609	4.37197	4.03857	4.98334	3.99802	4.3896	5.49692
chr6:123488582-123488880	4.14689	4.34284	5.09414	3.84354	3.29534	4.72345
chr6:123505132-123505807	4.70473	4.50778	4.98334	5.15389	4.78073	4.35742
chr6:123510531-123510827	4.03855	4.03857	3.63085	4.13147	4.32158	3.80971
chr6:123511861-123512157	4.10184	2.79081	2.79081	2.79081	4.0883	4.49219
chr6:123519319-123519644	4.29761	4.14985	4.40862	3.99802	3.99747	4.49219
chr6:123614142-123614467	3.97101	3.59436	5.29144	3.40747	3.78521	3.80971
chr6:123630984-123631303	4.17589	3.76889	4.20869	4.13147	3.65611	4.61326
chr6:123636882-123637255	4.37197	3.76889	5.87968	3.40747	3.78521	6.21637
chr6:123649808-123650150	3.95337	2.79081	4.40862	3.65651	2.79081	3.80971
chr6:123658148-123658486	4.14689	4.42821	2.79081	3.65651	3.8974	4.02667
chr6:123666885-123667198	4.13209	4.50778	2.79081	4.78155	4.24922	4.61326
chr6:123667857-123668195	4.32294	4.34284	4.86229	4.24986	4.68108	3.51861
chr6:123669745-123670041	4.16149	3.91341	2.79081	3.65651	4.0883	4.49219
chr6:123678620-123678950	4.00535	3.59436	3.63085	2.79081	3.50077	4.82476
chr6:123699533-123699842	3.97101	4.5824	2.79081	4.85149	4.68108	4.35742
chr6:123700592-123701253	4.59038	4.71925	4.20869	4.62889	4.57276	4.61326
chr6:123723152-123723454	3.9171	4.42821	2.79081	5.0987	4.3896	4.35742
chr6:123767631-123767970	4.17589	2.79081	4.72867	3.99802	3.29534	3.51861
chr6:123778772-123779076	4.00535	3.36263	2.79081	3.65651	3.29534	4.20463
chr6:123813666-123814034	4.07068	3.76889	3.96314	4.24986	3.65611	4.61326
chr6:123831211-123831644	4.29761	2.79081	3.63085	2.79081	3.50077	4.35742
chr6:123833598-123833899	3.79887	3.36263	3.96314	4.13147	3.65611	4.02667
chr6:123839071-123839396	4.13209	3.76889	5.29144	4.24986	3.78521	4.91862
chr6:123851101-123851436	4.17589	3.59436	3.96314	3.40747	3.78521	4.02667
chr6:123857074-123857424	4.14689	3.59436	2.79081	2.79081	3.29534	4.20463
chr6:123857981-123858279	4.08638	4.14985	3.96314	5.04112	4.57276	3.80971
chr6:123867712-123868055	4.32294	4.14985	3.96314	3.65651	4.24922	3.51861
chr6:123885844-123886189	3.98833	2.79081	2.79081	3.40747	3.29534	3.80971
chr6:123898410-123898717	4.10184	4.25055	3.96314	4.13147	4.24922	4.35742
chr6:123910366-123910669	3.84002	3.36263	2.79081	3.65651	3.29534	3.80971
chr6:123932228-123932958	4.5394	4.25055	4.40862	4.70754	5.0004	3.80971
chr6:123997482-123997779	4.11707	4.42821	4.72867	3.99802	4.3896	3.51861
chr6:124011227-124011544	3.97101	2.79081	3.96314	2.79081	3.65611	4.20463
chr6:124012220-124012527	4.08638	3.36263	2.79081	3.65651	3.99747	3.80971
chr6:124024823-124025164	4.2717	3.59436	4.40862	3.99802	3.29534	4.49219
chr6:124027018-124027315	4.29761	4.65271	4.40862	4.91782	4.73189	4.91862
chr6:124057496-124058332	4.43047	3.59436	3.96314	3.65651	3.99747	4.35742
chr6:124063736-124064145	3.85991	2.79081	3.96314	3.40747	3.50077	2.79081
chr6:124079772-124080126	4.20414	3.36263	5.99476	3.99802	3.8974	4.49219
chr6:124096726-124097571	4.5184	3.76889	3.63085	3.40747	4.24922	4.20463
chr6:124110019-124110319	3.9171	4.25055	2.79081	3.99802	3.78521	3.80971
chr6:124117754-124118108	4.00535	3.91341	2.79081	3.40747	3.8974	4.49219
chr6:124130405-124130786	4.03855	3.91341	3.63085	3.65651	3.78521	4.02667
chr6:124135365-124135661	3.9171	3.76889	2.79081	3.40747	3.99747	2.79081
chr6:124155538-124156096	4.16149	4.90013	4.40862	4.78155	4.82776	4.72345
chr6:124194843-124195160	4.19011	4.42821	2.79081	3.84354	3.78521	2.79081
chr6:124204854-124205182	3.81969	3.36263	3.96314	2.79081	3.29534	3.51861
chr6:124217964-124218275	3.66191	2.79081	3.96314	2.79081	3.50077	4.02667
chr6:124223073-124223402	4.16149	3.36263	4.98334	2.79081	3.78521	2.79081
chr6:124226922-124227244	3.98833	3.59436	3.96314	4.13147	3.29534	4.35742
chr6:124242895-124243191	3.63664	2.79081	3.96314	2.79081	2.79081	3.80971
chr6:124253707-124254025	4.16149	3.59436	2.79081	3.99802	3.8974	4.20463
chr6:124257369-124258155	4.46421	5.44566	4.20869	4.98092	4.82776	2.79081
chr6:124261704-124262005	4.00535	3.59436	3.96314	3.40747	3.78521	4.20463
chr6:124269263-124269559	3.61049	3.91341	3.63085	2.79081	3.50077	4.49219
chr6:124323661-124323966	4.23166	4.03857	2.79081	4.54486	4.0883	2.79081
chr6:124331186-124331570	3.73323	3.59436	2.79081	3.84354	3.29534	3.51861
chr6:124353607-124353913	3.98833	3.91341	5.46361	3.40747	3.99747	3.51861
chr6:124354690-124355243	4.29761	4.14985	4.86229	3.40747	4.24922	4.49219
chr6:124364091-124364409	3.95337	4.78244	3.63085	4.13147	4.24922	3.80971
chr6:124366774-124367098	4.00535	3.36263	3.96314	4.13147	3.50077	4.20463
chr6:124369713-124370083	4.3354	3.91341	5.75432	2.79081	3.29534	4.35742
chr6:124394470-124394821	4.2717	3.59436	5.19641	4.45457	3.8974	2.79081
chr6:124396272-124396575	3.89842	3.91341	4.20869	2.79081	3.78521	4.20463
chr6:124398112-124398412	4.14689	4.34284	2.79081	3.99802	3.8974	4.20463
chr6:124415690-124416023	4.17589	4.65271	2.79081	3.99802	3.78521	4.61326
chr6:124420940-124421256	4.14689	3.91341	4.20869	3.40747	3.50077	4.35742
chr6:124429076-124429378	4.00535	2.79081	4.57914	3.65651	3.65611	3.51861
chr6:124437730-124438074	4.21799	3.76889	4.57914	2.79081	3.65611	2.79081
chr6:124466614-124466961	3.73323	2.79081	3.96314	2.79081	2.79081	2.79081
chr6:124472608-124472906	3.61049	2.79081	4.86229	2.79081	2.79081	3.80971
chr6:124493537-124493878	4.21799	3.36263	2.79081	3.65651	3.8974	4.02667
chr6:124507925-124508231	4.03855	3.36263	4.72867	3.65651	3.8974	4.82476
chr6:124514598-124514895	4.21799	3.59436	4.20869	4.13147	4.17178	4.61326
chr6:124522992-124523311	3.9171	4.14985	2.79081	3.40747	3.8974	3.80971
chr6:124533329-124533664	3.93541	3.36263	4.57914	3.40747	3.29534	4.20463
chr6:124581285-124581582	4.11707	3.76889	3.96314	3.84354	3.8974	4.02667
chr6:124584505-124584813	4.11707	4.25055	2.79081	3.84354	3.8974	3.51861
chr6:124598574-124599173	4.61019	3.91341	2.79081	3.40747	4.24922	4.72345
chr6:124616291-124616604	4.17589	3.36263	4.40862	3.40747	3.50077	2.79081
chr6:124638736-124639041	4.07068	3.59436	3.96314	3.40747	4.45385	3.80971
chr6:124658804-124659111	3.6864	3.36263	3.96314	2.79081	3.65611	3.80971
chr6:124695001-124695322	4.38391	4.65271	3.96314	4.24986	4.57276	4.20463
chr6:124706337-124706686	4.17589	3.76889	3.63085	2.79081	3.65611	4.02667
chr6:124760300-124760689	4.05474	3.76889	5.09414	2.79081	3.99747	4.35742
chr6:124774671-124774990	4.21799	3.91341	4.20869	3.40747	4.32158	3.80971
chr6:124797011-124797354	4.28473	3.76889	2.79081	3.65651	3.8974	5.7143
chr6:124810747-124811093	4.10184	2.79081	4.20869	3.40747	3.65611	3.51861
chr6:124821118-124821426	4.31035	4.42821	3.96314	4.85149	4.17178	3.51861
chr6:124835292-124835588	3.61049	2.79081	3.96314	2.79081	2.79081	2.79081
chr6:124883781-124884433	4.61998	3.91341	5.99476	4.70754	4.45385	4.49219
chr6:124886162-124886558	4.59038	5.55353	4.72867	5.25788	5.4142	4.35742
chr6:124911465-124911796	4.44182	3.59436	4.40862	4.35678	4.0883	4.02667
chr6:124922026-124922363	3.93541	3.76889	3.63085	3.40747	3.50077	3.51861
chr6:124924947-124925265	4.16149	3.76889	4.20869	4.13147	3.99747	4.02667
chr6:124926805-124927280	4.38391	4.95518	2.79081	4.35678	3.99747	2.79081
chr6:124935245-124935740	4.43047	4.14985	3.63085	4.35678	4.17178	3.80971
chr6:124939470-124939793	4.17589	3.36263	3.96314	3.84354	3.50077	4.20463
chr6:124942931-124943233	4.11707	3.76889	2.79081	4.35678	3.65611	2.79081
chr6:124981683-124981999	4.02209	3.36263	5.38024	4.24986	3.65611	3.80971
chr6:124984397-124984724	4.16149	3.59436	4.98334	4.35678	4.17178	4.20463
chr6:125008602-125008971	4.47524	5.10771	4.72867	4.78155	4.68108	5.43677
chr6:125009829-125010162	4.10184	4.42821	2.79081	5.04112	4.68108	4.49219
chr6:125021129-125021465	4.45307	4.5824	4.40862	4.45457	4.51478	4.02667
chr6:125024571-125024909	4.34772	3.59436	3.96314	3.84354	3.99747	4.35742
chr6:125033000-125033346	3.9171	2.79081	2.79081	3.40747	3.50077	4.49219
chr6:125062382-125062723	3.89842	2.79081	4.86229	2.79081	3.50077	2.79081
chr6:125096217-125096538	4.11707	4.50778	2.79081	3.99802	3.8974	4.02667
chr6:125099871-125100212	4.67712	4.50778	7.75711	5.15389	4.95934	6.06804
chr6:125105066-125105992	5.02512	5.15488	4.40862	5.0987	5.63343	4.02667
chr6:125118801-125119130	4.05474	3.59436	3.63085	4.13147	4.0883	4.02667
chr6:125137442-125137738	3.98833	3.36263	3.96314	3.40747	3.65611	4.20463
chr6:125150736-125151218	4.14689	3.36263	4.40862	4.13147	3.65611	4.49219
chr6:125154783-125155140	3.73323	2.79081	6.87286	3.40747	2.79081	5.94558
chr6:125156310-125156612	4.13209	4.25055	4.20869	4.24986	4.45385	4.20463
chr6:125160698-125161012	4.23166	4.14985	2.79081	4.24986	4.32158	3.80971
chr6:125163419-125164074	4.5184	5.15488	3.63085	4.91782	4.87312	4.49219
chr6:125166635-125166936	4.28473	4.34284	4.40862	4.78155	4.51478	2.79081
chr6:125168372-125168719	4.49702	4.03857	4.20869	4.13147	4.32158	4.91862
chr6:125187731-125188069	4.14689	3.36263	3.96314	3.84354	3.29534	4.49219
chr6:125192165-125192487	4.13209	2.79081	7.45332	2.79081	2.79081	5.00616
chr6:125202649-125202945	4.08638	4.14985	2.79081	4.24986	4.3896	4.02667
chr6:125261544-125261890	4.03855	4.65271	3.96314	4.24986	4.24922	4.02667
chr6:125306843-125307155	4.14689	4.34284	4.40862	3.99802	4.17178	2.79081
chr6:125312886-125313210	4.44182	4.65271	4.40862	5.04112	4.57276	4.61326
chr6:125327956-125328263	4.17589	3.76889	4.72867	3.40747	3.65611	3.80971
chr6:125351982-125352283	4.14689	4.25055	4.57914	4.35678	4.0883	4.49219
chr6:125356292-125356635	4.29761	3.36263	4.57914	2.79081	3.50077	4.61326
chr6:125359432-125359733	3.66191	2.79081	4.40862	2.79081	2.79081	4.49219
chr6:125374632-125374949	4.17589	3.91341	4.40862	4.24986	3.78521	4.20463
chr6:125385891-125386191	3.66191	3.76889	3.96314	2.79081	2.79081	4.02667
chr6:125387496-125387792	4.08638	3.59436	2.79081	3.40747	3.50077	2.79081
chr6:125394455-125394750	3.4952	4.25055	3.63085	4.35678	4.17178	4.20463
chr6:125403873-125404182	4.20414	3.76889	2.79081	3.84354	3.99747	4.82476
chr6:125408838-125409149	3.6864	4.03857	3.63085	2.79081	3.50077	4.49219
chr6:125409852-125410148	3.6864	2.79081	4.40862	3.40747	3.65611	4.35742
chr6:125433307-125433646	4.35991	4.14985	4.72867	4.35678	4.24922	4.91862
chr6:125437439-125437820	4.03855	3.76889	4.20869	2.79081	3.8974	4.72345
chr6:125455874-125456171	3.79887	4.14985	2.79081	3.99802	3.8974	2.79081
chr6:125517164-125517782	4.31035	4.34284	4.20869	4.35678	4.17178	4.20463
chr6:125521490-125521792	3.87937	3.76889	4.40862	2.79081	3.65611	4.35742
chr6:125524375-125524734	3.77755	3.36263	3.63085	2.79081	3.50077	4.20463
chr6:125552535-125552876	4.08638	3.36263	3.96314	3.84354	3.65611	3.80971
chr6:125557672-125558006	4.31035	4.25055	3.63085	4.35678	4.57276	4.82476
chr6:125559800-125560123	4.21799	4.25055	3.96314	4.24986	4.3896	4.61326
chr6:125561536-125561885	4.59038	5.20045	2.79081	4.54486	4.91695	4.35742
chr6:125563043-125563372	3.97101	3.36263	4.72867	3.65651	3.65611	4.49219
chr6:125573837-125574137	4.03855	2.79081	3.96314	3.40747	3.29534	4.20463
chr6:125575442-125575957	4.5184	5.51851	4.98334	5.0987	5.11643	3.80971
chr6:125583048-125583886	4.97447	5.40774	4.72867	4.78155	5.22315	4.35742
chr6:125588013-125588404	4.56005	3.36263	5.38024	4.54486	4.17178	5.37387
chr6:125591290-125591622	4.419	4.42821	2.79081	4.54486	4.57276	4.02667
chr6:125596857-125597520	5.01085	4.95518	4.72867	5.48754	5.50055	6.47332
chr6:125599897-125600196	4.21799	4.42821	3.63085	4.85149	4.51478	3.51861
chr6:125606930-125607481	4.45307	3.59436	4.20869	3.84354	4.32158	3.51861
chr6:125613984-125614779	4.68639	4.03857	5.46361	4.35678	4.0883	4.91862
chr6:125617023-125617330	4.21799	4.03857	2.79081	3.99802	4.17178	4.02667
chr6:125631056-125631361	4.08638	2.79081	5.29144	3.84354	3.65611	4.91862
chr6:125655982-125656314	4.17589	3.36263	4.20869	3.65651	3.78521	4.49219
chr6:125663404-125663733	4.19011	3.76889	4.20869	3.84354	4.24922	4.35742
chr6:125669529-125669825	3.73323	2.79081	4.72867	3.40747	2.79081	4.02667
chr6:125672428-125672753	4.21799	4.25055	4.86229	4.35678	4.68108	2.79081
chr6:125676974-125677272	3.77755	2.79081	4.20869	2.79081	3.50077	3.80971
chr6:125679316-125679654	4.16149	3.91341	4.57914	4.54486	3.50077	4.72345
chr6:125683312-125683638	3.9171	4.14985	2.79081	3.65651	3.78521	3.51861
chr6:125694342-125695033	4.38391	3.91341	4.57914	4.13147	3.8974	3.80971
chr6:125696245-125696588	4.31035	4.5824	3.96314	2.79081	4.24922	3.80971
chr6:125708368-125708701	4.07068	4.14985	5.09414	3.40747	4.24922	4.35742
chr6:125718368-125718684	4.02209	3.91341	2.79081	2.79081	3.99747	4.20463
chr6:125724439-125725487	4.91408	4.78244	4.40862	4.85149	4.68108	5.16553
chr6:125739975-125740305	4.25851	4.65271	3.96314	5.0987	4.57276	3.80971
chr6:125752275-125752614	4.2717	3.76889	4.40862	4.35678	4.24922	3.80971
chr6:125753408-125753802	4.25851	4.03857	5.87968	3.40747	3.50077	5.66306
chr6:125754407-125754737	4.38391	4.50778	6.15148	3.84354	4.17178	4.72345
chr6:125771567-125772193	5.15999	5.48257	2.79081	5.0987	5.15296	3.80971
chr6:125773247-125773595	4.21799	2.79081	4.20869	3.65651	3.78521	3.80971
chr6:125777522-125778105	4.66777	6.11527	5.19641	5.20689	5.0004	4.61326
chr6:125779170-125779505	4.24517	3.36263	4.40862	3.99802	3.50077	4.61326
chr6:125786458-125787314	4.47524	4.34284	5.19641	4.13147	4.32158	4.82476
chr6:125788405-125788802	4.64888	5.24452	3.96314	5.04112	5.11643	4.20463
chr6:125792640-125793112	4.10184	2.79081	2.79081	2.79081	3.29534	4.61326
chr6:125796485-125796804	4.17589	4.03857	3.63085	3.84354	3.99747	4.20463
chr6:125799007-125799639	4.69559	5.74691	4.86229	4.85149	5.28987	5.49692
chr6:125813269-125813621	4.35991	3.59436	3.63085	3.99802	3.99747	4.35742
chr6:125822807-125823116	4.10184	4.34284	3.96314	4.54486	4.32158	3.80971
chr6:125825041-125825370	4.17589	4.42821	4.72867	4.24986	4.3896	4.82476
chr6:125826170-125826517	4.00535	3.76889	2.79081	3.40747	3.99747	4.35742
chr6:125831990-125832449	4.20414	2.79081	4.20869	3.40747	3.50077	4.02667
chr6:125840716-125841040	4.21799	4.03857	3.63085	3.65651	4.51478	3.51861
chr6:125857274-125857966	3.95337	2.79081	5.29144	3.40747	2.79081	4.35742
chr6:125858473-125858850	4.08638	2.79081	6.57576	2.79081	3.65611	5.16553
chr6:125861857-125862216	4.31035	4.25055	4.40862	4.24986	3.8974	3.51861
chr6:125871846-125872187	4.21799	4.03857	3.96314	4.13147	4.0883	3.51861
chr6:125883571-125883894	4.5184	4.5824	2.79081	4.13147	4.62811	3.80971
chr6:125885993-125886427	4.62968	5.20045	3.63085	5.20689	5.04022	4.02667
chr6:125903358-125903849	4.34772	4.78244	4.40862	4.85149	4.82776	4.35742
chr6:125905046-125905418	4.24517	2.79081	5.19641	3.65651	2.79081	5.49692
chr6:125926159-125926474	3.77755	4.65271	4.72867	4.24986	4.17178	4.02667
chr6:125928429-125928792	4.37197	4.5824	2.79081	4.24986	4.3896	4.20463
chr6:125946816-125947127	4.19011	3.36263	3.63085	3.65651	3.50077	4.20463
chr6:125971565-125971887	4.13209	4.42821	3.96314	3.99802	4.17178	4.20463
chr6:125975435-125975747	4.20414	2.79081	4.40862	4.24986	3.78521	3.51861
chr6:125976378-125976674	4.23166	4.78244	2.79081	4.70754	4.3896	2.79081
chr6:126016564-126016860	3.6864	2.79081	2.79081	2.79081	3.29534	4.20463
chr6:126021901-126022227	4.08638	3.59436	3.63085	3.40747	3.65611	4.20463
chr6:126038269-126038581	4.29761	4.14985	3.96314	4.45457	3.99747	4.35742
chr6:126045017-126045372	4.52895	4.25055	4.40862	4.91782	4.62811	4.82476
chr6:126050183-126050895	4.73175	4.25055	4.98334	3.84354	4.57276	5.16553
chr6:126058936-126059236	4.32294	4.5824	3.96314	4.62889	4.62811	4.35742
chr6:126066747-126067318	4.65836	4.5824	3.96314	4.54486	4.3896	4.72345
chr6:126069722-126070035	4.24517	3.76889	4.40862	4.13147	4.24922	5.00616
chr6:126078208-126078565	3.97101	3.59436	5.09414	2.79081	2.79081	5.00616
chr6:126091024-126091335	4.17589	2.79081	5.29144	4.45457	4.0883	5.94558
chr6:126106010-126106339	4.17589	4.50778	4.72867	4.13147	4.45385	4.02667
chr6:126106784-126107103	4.25851	3.76889	3.63085	3.84354	3.65611	4.20463
chr6:126115658-126116183	4.59038	5.62103	3.63085	5.15389	4.78073	4.35742
chr6:126119308-126119647	4.58036	5.0588	5.29144	4.98092	4.87312	4.61326
chr6:126128749-126129051	3.87937	2.79081	5.19641	2.79081	3.29534	4.91862
chr6:126152107-126152434	4.19011	2.79081	4.57914	3.40747	3.99747	4.82476
chr6:126191342-126191640	4.11707	4.42821	4.40862	3.99802	4.24922	4.02667
chr6:126193320-126193681	4.16149	3.36263	3.63085	3.40747	3.99747	3.80971
chr6:126210653-126211197	4.5394	5.51851	3.63085	4.91782	5.0004	4.20463
chr6:126225553-126225849	4.19011	3.59436	2.79081	3.65651	4.17178	4.02667
chr6:126269097-126269442	3.98833	3.36263	2.79081	3.40747	3.29534	4.20463
chr6:126271214-126271511	4.11707	3.59436	3.63085	3.84354	3.65611	3.80971
chr6:126277477-126277786	4.10184	3.76889	4.57914	2.79081	3.50077	4.20463
chr6:126286676-126287073	4.07068	3.76889	3.96314	3.65651	3.78521	4.02667
chr6:126306561-126306923	4.11707	3.76889	4.57914	3.84354	3.50077	4.02667
chr6:126353054-126353386	4.02209	3.36263	3.96314	3.84354	3.50077	3.80971
chr6:126357409-126357787	4.07068	2.79081	2.79081	2.79081	3.78521	2.79081
chr6:126359609-126359931	4.10184	2.79081	4.57914	3.40747	3.99747	4.20463
chr6:126361107-126361489	4.28473	3.76889	7.39236	3.65651	3.8974	5.7143
chr6:126368370-126368678	3.63664	2.79081	4.72867	2.79081	3.29534	4.02667
chr6:126370620-126370917	3.9171	3.36263	4.20869	3.65651	4.0883	4.35742
chr6:126378286-126378624	3.95337	2.79081	2.79081	3.40747	3.50077	4.35742
chr6:126431919-126432258	4.419	4.34284	4.72867	4.54486	4.62811	4.35742
chr6:126468289-126468835	4.16149	5.24452	3.63085	4.85149	4.24922	4.49219
chr6:126490304-126490612	4.13209	3.59436	3.96314	3.65651	3.78521	4.35742
chr6:126503678-126504307	4.58036	4.78244	2.79081	4.45457	4.45385	4.72345
chr6:126515126-126515452	3.73323	3.36263	2.79081	2.79081	3.50077	4.35742
chr6:126530896-126531203	4.02209	2.79081	3.63085	3.40747	3.29534	3.80971
chr6:126532416-126532736	3.9171	3.76889	4.20869	3.65651	3.99747	4.02667
chr6:126547335-126547815	4.2717	4.78244	5.19641	4.91782	5.0004	4.35742
chr6:126550111-126550407	3.63664	3.36263	4.40862	3.99802	3.29534	4.02667
chr6:126554792-126555098	4.16149	3.91341	3.96314	3.99802	3.65611	3.51861
chr6:126614980-126615294	4.03855	3.36263	4.98334	2.79081	3.78521	5.08824
chr6:126640928-126641242	4.44182	4.78244	3.63085	4.24986	4.87312	4.20463
chr6:126648342-126648703	3.98833	3.36263	3.63085	3.99802	3.65611	4.02667
chr6:126685969-126686277	3.81969	3.36263	4.20869	2.79081	2.79081	4.35742
chr6:126695806-126696161	3.98833	2.79081	4.57914	2.79081	2.79081	4.35742
chr6:126732835-126733154	4.25851	4.5824	4.57914	4.78155	4.45385	4.02667
chr6:126808543-126808839	4.07068	4.42821	4.40862	4.35678	4.0883	4.61326
chr6:126811991-126812310	3.85991	3.36263	3.63085	3.84354	3.50077	4.72345
chr6:126819055-126819659	4.32294	2.79081	3.63085	3.65651	3.78521	4.72345
chr6:126822843-126823204	4.07068	4.14985	3.96314	4.24986	4.0883	3.51861
chr6:126824405-126824721	4.02209	3.59436	5.09414	3.40747	3.78521	2.79081
chr6:126832559-126832950	4.31035	5.40774	2.79081	4.85149	4.78073	4.61326
chr6:126836390-126836722	4.39572	4.03857	4.40862	4.54486	4.45385	4.35742
chr6:126859162-126859484	4.20414	4.65271	4.72867	4.70754	4.45385	4.02667
chr6:126866770-126867163	3.87937	3.59436	2.79081	3.65651	3.50077	5.08824
chr6:126869575-126869880	4.2717	4.03857	3.96314	4.24986	4.0883	4.02667
chr6:126879598-126879941	3.93541	4.25055	2.79081	3.40747	3.78521	4.02667
chr6:126880943-126881252	4.24517	4.71925	4.20869	3.65651	4.45385	3.80971
chr6:126884771-126885069	3.9171	3.59436	2.79081	3.84354	3.8974	3.80971
chr6:126888746-126889063	3.87937	4.65271	4.20869	5.20689	4.32158	4.49219
chr6:126890878-126891208	4.19011	4.71925	3.96314	4.24986	4.51478	4.20463
chr6:126902953-126903272	4.07068	3.59436	3.96314	3.84354	3.78521	3.51861
chr6:126918010-126918403	4.21799	5.0588	2.79081	4.45457	4.3896	2.79081
chr6:126927459-126927770	3.79887	3.59436	4.72867	3.40747	3.78521	4.49219
chr6:126943901-126944677	4.94463	5.91671	4.57914	5.0987	5.4142	5.30792
chr6:126968822-126969459	4.25851	4.42821	3.96314	4.35678	4.0883	3.80971
chr6:126975597-126975957	4.28473	3.59436	5.38024	3.84354	4.0883	4.35742
chr6:126989666-126989962	3.87937	2.79081	4.86229	3.40747	3.50077	5.16553
chr6:127002663-127002980	4.43047	4.5824	2.79081	4.24986	4.57276	4.61326
chr6:127008416-127008714	4.19011	4.34284	2.79081	4.78155	4.73189	3.80971
chr6:127039547-127039848	3.9171	2.79081	2.79081	2.79081	2.79081	4.02667
chr6:127049555-127050487	4.23166	2.79081	3.96314	3.65651	3.65611	3.80971
chr6:127063218-127063534	3.79887	3.76889	3.96314	3.40747	3.65611	2.79081
chr6:127064173-127064473	3.89842	3.36263	3.96314	2.79081	3.8974	2.79081
chr6:127078227-127078558	4.31035	4.14985	2.79081	3.65651	3.8974	3.80971
chr6:127080249-127080621	4.07068	3.59436	4.57914	2.79081	2.79081	4.61326
chr6:127085029-127085338	4.23166	4.03857	4.40862	4.45457	4.0883	4.35742
chr6:127088923-127089230	4.17589	4.03857	3.63085	3.65651	4.17178	3.51861
chr6:127099881-127100199	3.93541	2.79081	4.40862	3.40747	2.79081	4.49219
chr6:127100907-127101214	4.03855	3.76889	4.86229	3.65651	3.29534	4.35742
chr6:127104261-127104570	4.28473	4.14985	4.20869	4.13147	4.45385	4.20463
chr6:127113336-127113800	4.19011	5.24452	3.96314	4.35678	4.82776	4.61326
chr6:127135266-127136094	4.77554	5.10771	4.20869	5.30701	4.68108	4.49219
chr6:127142838-127143179	4.11707	3.76889	4.57914	3.99802	4.0883	2.79081
chr6:127144467-127144772	3.79887	2.79081	4.57914	2.79081	2.79081	4.49219
chr6:127159541-127159831	4.11707	5.00801	3.96314	4.70754	4.3896	3.80971
chr6:127180335-127180636	4.08638	3.76889	4.40862	3.99802	3.8974	3.80971
chr6:127195106-127195520	3.87937	3.36263	3.63085	3.40747	2.79081	4.72345
chr6:127202121-127202429	4.31035	5.10771	2.79081	4.78155	4.57276	4.72345
chr6:127210525-127210907	4.25851	3.59436	4.86229	2.79081	3.78521	4.72345
chr6:127219189-127219769	4.5184	4.84263	3.63085	4.91782	5.22315	5.00616
chr6:127224410-127224693	3.95337	4.50778	2.79081	4.35678	4.0883	2.79081
chr6:127248250-127248635	4.29761	2.79081	3.96314	3.84354	3.65611	4.02667
chr6:127253484-127254149	3.89842	2.79081	4.20869	3.99802	3.29534	3.80971
chr6:127263187-127263568	3.87937	3.36263	3.96314	4.45457	4.17178	2.79081
chr6:127270664-127270994	4.07068	4.65271	3.96314	4.54486	4.57276	4.20463
chr6:127285359-127285712	4.02209	3.76889	3.96314	3.40747	2.79081	4.02667
chr6:127291096-127291435	4.48618	5.32858	5.38024	4.85149	4.24922	4.02667
chr6:127298725-127299597	4.43047	4.14985	4.40862	3.65651	4.3896	5.08824
chr6:127307589-127307936	4.03855	3.91341	3.96314	3.65651	3.50077	4.35742
chr6:127331011-127331350	4.37197	5.10771	4.86229	4.62889	4.57276	3.80971
chr6:127345435-127345795	4.44182	3.36263	4.72867	3.99802	3.50077	4.20463
chr6:127348136-127348439	4.02209	3.76889	4.86229	3.84354	4.0883	4.35742
chr6:127354270-127354570	4.31035	4.25055	3.96314	4.13147	4.0883	2.79081
chr6:127359056-127359420	4.16149	4.65271	3.63085	3.65651	4.45385	4.20463
chr6:127372204-127372528	4.10184	3.76889	2.79081	3.84354	3.29534	3.80971
chr6:127373194-127373558	4.35991	3.91341	2.79081	4.24986	4.24922	2.79081
chr6:127375291-127375939	4.56005	5.20045	2.79081	4.62889	4.82776	4.35742
chr6:127378639-127379087	4.39572	4.50778	2.79081	4.35678	4.51478	2.79081
chr6:127386985-127387533	4.20414	5.55353	3.96314	4.62889	4.51478	4.72345
chr6:127388619-127389387	4.3354	4.78244	4.40862	4.85149	4.62811	4.35742
chr6:127393629-127394714	4.54977	4.90013	4.40862	4.13147	4.3896	4.49219
chr6:127400786-127401123	4.21799	4.84263	3.96314	4.54486	4.3896	4.02667
chr6:127417459-127417795	3.84002	2.79081	3.63085	3.65651	3.65611	2.79081
chr6:127425451-127425782	3.77755	3.36263	3.63085	2.79081	3.29534	4.61326
chr6:127426220-127426525	3.97101	2.79081	2.79081	3.40747	3.65611	4.20463
chr6:127427384-127427688	3.9171	4.71925	4.57914	4.62889	3.65611	4.72345
chr6:127433341-127434086	4.32294	4.42821	4.20869	4.24986	4.0883	5.16553
chr6:127465791-127466135	4.43047	4.14985	3.96314	3.99802	3.99747	4.72345
chr6:127467986-127468291	4.29761	3.76889	4.40862	4.45457	4.62811	4.49219
chr6:127478859-127479171	4.10184	4.03857	2.79081	3.84354	4.24922	3.80971
chr6:127491722-127492058	4.39572	4.34284	2.79081	4.35678	4.24922	4.02667
chr6:127495034-127495334	4.19011	4.42821	3.96314	4.45457	4.17178	3.51861
chr6:127528162-127528466	4.03855	2.79081	3.63085	3.65651	4.0883	4.72345
chr6:127530612-127531086	3.81969	3.91341	4.86229	3.84354	4.57276	4.82476
chr6:127538704-127539242	4.64888	4.65271	5.38024	5.30701	4.62811	4.91862
chr6:127544866-127545186	3.98833	4.03857	3.63085	3.99802	4.45385	3.80971
chr6:127568287-127568585	3.81969	2.79081	3.63085	3.84354	2.79081	4.20463
chr6:127584605-127585004	4.2717	4.95518	4.20869	4.78155	4.57276	3.51861
chr6:127631278-127631582	3.89842	3.36263	2.79081	4.13147	3.50077	4.02667
chr6:127643594-127643916	3.89842	2.79081	2.79081	3.65651	3.29534	4.49219
chr6:128524243-128524558	4.23166	3.36263	3.63085	4.35678	4.0883	4.20463
chr6:128526694-128526998	4.13209	4.42821	2.79081	3.99802	3.99747	3.80971
chr6:128538395-128538732	4.10184	3.59436	2.79081	3.99802	3.50077	3.51861
chr6:128572753-128573049	3.97101	2.79081	4.40862	3.40747	3.50077	3.80971
chr6:128575533-128575846	4.08638	4.14985	4.40862	3.40747	3.8974	3.80971
chr6:128579805-128580153	4.08638	3.59436	2.79081	2.79081	3.8974	3.80971
chr6:128614214-128614994	4.92178	5.51851	4.20869	4.98092	4.87312	4.82476
chr6:128616211-128616525	4.17589	4.42821	3.96314	4.45457	4.45385	4.72345
chr6:128619031-128619331	4.13209	3.36263	2.79081	3.40747	3.78521	4.20463
chr6:128637796-128638106	4.17589	3.76889	3.63085	3.84354	4.17178	4.49219
chr6:128643147-128643443	4.19011	4.14985	3.96314	3.99802	4.17178	4.20463
chr6:128689803-128690162	3.84002	4.34284	2.79081	3.84354	4.17178	4.02667
chr6:128692203-128692825	4.79263	5.32858	3.63085	5.15389	5.18851	4.20463
chr6:128694167-128694716	4.56005	4.14985	5.09414	4.78155	4.3896	5.16553
chr6:128705175-128705502	3.77755	2.79081	4.20869	3.40747	3.50077	4.35742
chr6:128717267-128717624	4.11707	3.76889	3.63085	3.65651	3.78521	4.02667
chr6:128733048-128733377	3.84002	3.59436	5.09414	2.79081	3.29534	3.51861
chr6:128749618-128749923	3.73323	2.79081	3.63085	2.79081	2.79081	4.20463
chr6:128765926-128766222	3.66191	2.79081	3.63085	2.79081	2.79081	4.35742
chr6:128793458-128793763	3.95337	3.36263	2.79081	3.99802	3.99747	2.79081
chr6:128859868-128860283	3.84002	3.91341	2.79081	2.79081	3.65611	4.02667
chr6:128860770-128861131	3.97101	4.03857	2.79081	3.40747	3.50077	4.02667
chr6:128868657-128869230	4.39572	5.00801	4.57914	4.98092	4.82776	4.49219
chr6:128877619-128878354	4.70473	3.76889	3.96314	4.13147	4.17178	4.82476
chr6:128886127-128886613	3.93541	2.79081	3.63085	2.79081	3.65611	4.72345
chr6:128895283-128895673	3.98833	3.91341	2.79081	4.35678	3.78521	4.49219
chr6:128896258-128896564	3.93541	2.79081	3.96314	2.79081	3.29534	4.61326
chr6:128917527-128917872	4.08638	5.10771	2.79081	3.99802	4.32158	3.80971
chr6:128919983-128920315	4.19011	3.76889	3.96314	4.13147	4.32158	4.35742
chr6:128939186-128939482	3.61049	3.59436	3.96314	2.79081	3.50077	4.20463
chr6:128941518-128941876	3.95337	4.25055	3.96314	3.84354	3.50077	4.02667
chr6:128943178-128943625	3.95337	2.79081	4.98334	3.99802	3.78521	5.00616
chr6:128944491-128944814	4.23166	3.91341	4.40862	2.79081	3.65611	4.61326
chr6:128957713-128958037	4.25851	4.14985	4.57914	3.99802	3.8974	3.80971
chr6:128965845-128966165	3.95337	2.79081	2.79081	3.40747	3.65611	3.80971
chr6:128978211-128978507	4.03855	3.76889	4.57914	4.24986	4.17178	4.20463
chr6:129019942-129020270	4.38391	4.25055	4.20869	4.54486	4.3896	4.20463
chr6:129033148-129034035	4.24517	3.76889	4.40862	3.65651	4.32158	4.49219
chr6:129035164-129035691	4.59038	3.91341	4.40862	4.35678	4.3896	3.80971
chr6:129052049-129052513	4.14689	3.91341	4.20869	4.54486	4.17178	3.80971
chr6:129056648-129057102	3.84002	2.79081	3.63085	3.40747	3.8974	2.79081
chr6:129064183-129064501	4.07068	3.36263	3.96314	3.40747	2.79081	3.80971
chr6:129095584-129096041	4.08638	2.79081	3.63085	3.40747	2.79081	3.80971
chr6:129105969-129107173	5.05321	4.90013	6.4612	5.40026	5.28987	5.43677
chr6:129123136-129123438	4.14689	4.90013	4.20869	3.99802	4.78073	3.80971
chr6:129129757-129130090	4.28473	3.59436	2.79081	4.24986	3.65611	4.61326
chr6:129131998-129132377	4.46421	5.0588	3.96314	4.91782	5.4142	4.35742
chr6:129146929-129147457	4.64888	5.71649	5.19641	5.48754	5.0004	5.49692
chr6:129165047-129165354	3.84002	3.36263	2.79081	4.13147	3.50077	2.79081
chr6:129202024-129202363	4.34772	4.25055	5.09414	4.13147	4.57276	4.02667
chr6:129205236-129205608	4.00535	4.03857	4.57914	3.84354	3.99747	4.35742
chr6:129237850-129238185	4.16149	5.32858	3.96314	4.54486	4.78073	3.80971
chr6:129255269-129255577	4.24517	3.76889	4.98334	4.62889	4.51478	4.61326
chr6:129269212-129269541	4.23166	4.14985	3.63085	3.99802	3.8974	4.35742
chr6:129271330-129271665	4.48618	4.25055	5.99476	4.24986	4.0883	4.72345
chr6:129275544-129275885	4.19011	4.25055	2.79081	3.99802	3.99747	4.20463
chr6:129305145-129305473	3.85991	3.36263	4.40862	3.40747	3.29534	4.35742
chr6:129309746-129310049	4.20414	4.50778	2.79081	3.65651	3.99747	3.80971
chr6:129314244-129314540	4.07068	2.79081	2.79081	3.40747	3.65611	3.51861
chr6:129329072-129329552	4.419	4.42821	5.9384	3.99802	4.51478	5.00616
chr6:129330428-129331042	4.32294	4.50778	4.57914	3.65651	4.17178	4.72345
chr6:129332723-129333019	4.07068	3.36263	2.79081	2.79081	3.78521	3.51861
chr6:129339805-129340193	4.39572	4.50778	4.86229	4.98092	4.57276	3.51861
chr6:129340716-129341012	3.95337	4.14985	3.96314	4.24986	3.8974	4.02667
chr6:129353063-129353620	4.66777	5.77668	6.4612	5.15389	5.25692	5.37387
chr6:129361632-129361961	4.35991	4.50778	3.96314	3.99802	4.73189	4.49219
chr6:129374459-129374796	4.40742	4.03857	3.96314	3.99802	4.17178	4.20463
chr6:129388115-129388427	3.89842	4.14985	3.96314	3.65651	3.8974	4.35742
chr6:129397869-129398617	4.54977	4.42821	3.96314	3.84354	4.51478	4.61326
chr6:129402050-129402389	4.25851	3.91341	4.40862	3.84354	3.50077	3.51861
chr6:129431243-129431583	4.05474	4.03857	3.96314	3.99802	3.8974	4.91862
chr6:129438422-129438762	3.98833	3.76889	4.20869	2.79081	3.65611	3.80971
chr6:129441816-129442252	4.21799	3.59436	4.57914	2.79081	3.99747	5.00616
chr6:129446008-129446434	4.10184	3.76889	5.68715	3.40747	3.29534	4.02667
chr6:129449676-129450327	4.43047	3.76889	4.57914	4.13147	4.45385	4.49219
chr6:129453775-129454092	3.98833	3.59436	4.40862	3.40747	3.50077	2.79081
chr6:129482905-129483378	4.02209	4.5824	4.40862	4.78155	4.0883	2.79081
chr6:129511763-129512066	3.55522	4.25055	3.96314	3.40747	3.78521	4.82476
chr6:129517527-129517872	3.95337	3.36263	4.40862	3.40747	3.50077	3.51861
chr6:129519220-129519690	3.95337	4.25055	3.96314	3.84354	4.3896	4.20463
chr6:129542945-129543254	3.79887	2.79081	3.96314	2.79081	3.50077	3.80971
chr6:129571127-129571431	3.97101	3.59436	3.96314	3.84354	3.8974	2.79081
chr6:129583734-129584023	4.13209	4.65271	4.57914	4.91782	5.11643	5.81144
chr6:129596980-129597324	4.16149	3.36263	4.20869	4.13147	3.50077	4.49219
chr6:129607900-129608212	4.07068	2.79081	4.86229	3.65651	3.50077	5.8576
chr6:129610427-129610773	3.89842	3.36263	4.98334	2.79081	3.78521	4.35742
chr6:129614602-129614919	4.11707	2.79081	3.96314	3.99802	3.29534	4.49219
chr6:129622872-129623212	4.00535	4.90013	3.96314	4.54486	4.78073	3.51861
chr6:129633136-129634141	4.79263	4.42821	4.57914	4.54486	4.45385	4.02667
chr6:129639900-129640214	4.13209	3.36263	2.79081	3.65651	3.65611	2.79081
chr6:129644241-129644618	3.71015	2.79081	6.29256	2.79081	2.79081	4.61326
chr6:129647511-129647897	4.28473	3.36263	4.86229	3.40747	3.65611	4.91862
chr6:129649421-129650069	4.63932	4.42821	4.57914	4.45457	4.68108	4.02667
chr6:129655148-129655483	4.11707	4.25055	3.96314	3.84354	3.8974	2.79081
chr6:129657266-129657607	4.5184	4.03857	2.79081	3.65651	3.65611	4.20463
chr6:129660892-129661679	5.01085	5.15488	3.96314	4.78155	4.95934	5.60987
chr6:129668988-129669336	4.25851	3.36263	4.98334	3.65651	3.99747	4.49219
chr6:129670534-129670847	4.43047	5.20045	4.40862	4.91782	4.78073	4.20463
chr6:129673201-129673517	4.35991	5.00801	5.09414	4.13147	4.62811	4.20463
chr6:129675216-129675546	4.31035	4.90013	4.40862	4.85149	4.73189	4.20463
chr6:129676799-129677618	4.35991	4.34284	4.57914	4.24986	4.24922	4.61326
chr6:129686466-129686953	4.46421	5.15488	4.98334	4.54486	4.62811	4.02667
chr6:129697333-129697629	4.29761	4.95518	4.86229	4.54486	4.62811	4.49219
chr6:129698391-129698875	4.47524	4.50778	2.79081	4.62889	4.73189	4.02667
chr6:129702870-129703280	3.87937	2.79081	5.09414	2.79081	3.29534	4.49219
chr6:129706725-129707027	3.93541	4.03857	3.63085	4.54486	3.8974	3.80971
chr6:129707527-129707859	4.32294	4.50778	4.20869	4.62889	4.45385	4.20463
chr6:129714314-129714610	4.03855	2.79081	2.79081	3.40747	3.50077	2.79081
chr6:129715969-129716275	3.98833	2.79081	4.40862	2.79081	3.50077	4.02667
chr6:129723250-129723546	3.84002	2.79081	4.40862	3.40747	3.78521	3.80971
chr6:129724716-129725094	4.29761	3.59436	3.63085	4.24986	4.0883	3.51861
chr6:129728931-129729276	4.45307	4.34284	4.57914	4.35678	4.57276	4.02667
chr6:129735011-129735323	4.32294	4.90013	3.63085	4.78155	4.3896	2.79081
chr6:129747918-129748221	3.98833	2.79081	4.57914	3.65651	3.50077	4.35742
chr6:129752970-129753302	4.20414	5.00801	4.20869	4.62889	4.78073	4.35742
chr6:129757436-129757815	4.2717	4.03857	2.79081	3.40747	4.24922	3.80971
chr6:129768865-129769254	4.35991	3.91341	4.86229	3.99802	3.99747	4.49219
chr6:129771061-129771402	4.29761	3.91341	4.20869	3.84354	3.99747	4.91862
chr6:129784253-129784581	4.25851	3.76889	3.96314	4.45457	3.8974	4.35742
chr6:129831955-129832264	4.02209	3.91341	4.20869	3.99802	3.8974	4.02667
chr6:129835247-129835748	3.95337	4.84263	3.96314	4.54486	4.51478	5.08824
chr6:129847631-129847971	4.37197	4.95518	4.72867	4.45457	4.73189	5.00616
chr6:129860681-129861014	4.02209	3.36263	4.86229	3.40747	2.79081	4.61326
chr6:129863904-129864273	3.95337	2.79081	4.40862	3.65651	3.78521	3.80971
chr6:129879371-129879832	3.9171	3.59436	2.79081	3.65651	3.65611	3.80971
chr6:129891647-129891951	4.03855	3.36263	3.96314	2.79081	3.50077	4.02667
chr6:129893661-129893993	4.23166	3.59436	4.40862	2.79081	3.8974	4.02667
chr6:129896324-129896952	4.65836	5.65358	4.40862	5.82378	5.11643	3.80971
chr6:129913578-129914081	4.66777	4.78244	3.96314	4.62889	4.3896	3.51861
chr6:129927366-129927859	4.47524	5.15488	3.96314	5.20689	4.73189	4.91862
chr6:129938973-129939377	4.24517	3.59436	4.40862	2.79081	3.8974	4.35742
chr6:129961060-129961356	3.9171	4.34284	2.79081	4.24986	4.17178	4.20463
chr6:129964209-129964581	4.34772	3.36263	4.40862	4.35678	4.24922	4.82476
chr6:129968764-129969287	4.46421	5.48257	4.98334	5.20689	4.95934	5.7143
chr6:129993308-129993636	3.75568	2.79081	4.72867	2.79081	2.79081	5.2386
chr6:129995661-129996023	4.65836	4.42821	4.98334	5.04112	4.3896	4.61326
chr6:130004976-130005324	3.79887	3.76889	4.57914	3.84354	3.78521	4.20463
chr6:130010503-130010799	3.46301	3.36263	5.19641	3.84354	3.29534	4.20463
chr6:130030523-130030848	4.14689	3.36263	3.96314	3.99802	4.0883	2.79081
chr6:130051810-130052234	4.23166	3.59436	3.63085	4.24986	3.29534	4.20463
chr6:130058009-130058584	4.7669	4.25055	4.57914	4.91782	4.45385	3.80971
chr6:130060939-130061253	4.25851	4.42821	4.86229	4.98092	4.57276	3.51861
chr6:130062289-130063109	4.7582	4.03857	4.57914	4.35678	4.45385	4.02667
chr6:130070430-130070944	4.03855	4.71925	2.79081	4.70754	5.25692	6.9017
chr6:130081288-130081740	4.61998	4.65271	3.63085	3.99802	4.68108	4.20463
chr6:130098715-130099073	4.21799	4.84263	3.96314	4.70754	4.62811	3.80971
chr6:130100486-130100793	4.37197	4.03857	3.96314	4.98092	4.45385	4.49219
chr6:130108070-130108378	4.17589	4.34284	2.79081	3.40747	4.17178	3.51861
chr6:130114892-130115206	4.19011	3.91341	3.63085	2.79081	3.99747	3.80971
chr6:130124820-130125175	4.17589	3.59436	4.57914	3.40747	3.78521	3.51861
chr6:130127654-130127963	4.03855	4.14985	2.79081	3.65651	3.99747	3.80971
chr6:130141581-130141897	4.16149	4.14985	3.63085	3.99802	4.0883	3.51861
chr6:130150295-130150896	4.37197	5.36873	4.72867	4.91782	4.87312	4.72345
chr6:130154072-130154828	4.60033	3.76889	3.63085	3.84354	3.8974	4.72345
chr6:130177581-130178578	4.94463	5.68539	6.10114	4.70754	4.87312	4.82476
chr6:130179495-130181111	5.01801	4.5824	5.38024	4.35678	4.32158	5.66306
chr6:130183205-130183508	4.23166	3.76889	4.86229	4.13147	3.99747	4.91862
chr6:130186638-130186944	4.13209	3.36263	2.79081	2.79081	3.65611	4.02667
chr6:130191323-130191748	4.16149	4.84263	3.63085	4.13147	4.57276	4.49219
chr6:130200400-130200714	4.07068	4.95518	3.63085	4.70754	4.51478	3.51861
chr6:130204435-130205283	4.97447	5.00801	4.57914	5.25788	4.87312	4.49219
chr6:130207001-130207564	4.25851	4.78244	3.96314	4.45457	4.68108	4.61326
chr6:130210401-130210750	4.17589	5.20045	2.79081	5.0987	4.62811	5.2386
chr6:130220684-130221039	4.02209	3.76889	4.20869	3.40747	3.8974	3.80971
chr6:130227644-130228234	4.07068	5.10771	3.63085	5.20689	4.78073	4.61326
chr6:130230190-130230551	4.31035	4.25055	4.57914	4.24986	4.32158	4.02667
chr6:130240959-130241380	4.59038	5.32858	3.96314	5.0987	5.25692	4.35742
chr6:130247298-130247644	4.21799	4.90013	4.40862	3.40747	4.78073	3.80971
chr6:130279398-130279701	3.61049	4.5824	3.96314	3.40747	4.3896	2.79081
chr6:130287785-130288240	4.44182	5.20045	4.20869	4.98092	4.57276	4.49219
chr6:130292114-130292433	4.14689	3.76889	4.72867	3.65651	3.65611	2.79081
chr6:130294530-130295096	4.2717	3.36263	4.20869	3.65651	4.0883	4.49219
chr6:130304560-130305080	4.02209	4.71925	4.72867	4.24986	4.68108	2.79081
chr6:130316127-130316442	4.05474	3.76889	2.79081	3.99802	3.65611	2.79081
chr6:130323288-130323966	4.31035	3.36263	4.57914	2.79081	3.99747	5.00616
chr6:130326192-130326565	4.29761	4.50778	4.72867	3.40747	4.17178	3.80971
chr6:130331567-130331925	3.95337	2.79081	3.63085	3.40747	3.29534	3.80971
chr6:130344657-130344953	3.89842	4.03857	2.79081	4.45457	3.99747	4.02667
chr6:130356992-130357289	4.20414	3.91341	2.79081	4.13147	3.8974	3.51861
chr6:130365542-130365896	2.79081	3.36263	7.67422	2.79081	4.24922	7.02675
chr6:130378584-130378899	4.38391	3.59436	3.63085	4.45457	4.3896	3.51861
chr6:130391172-130391904	4.61019	5.86237	4.86229	5.0987	5.28987	3.80971
chr6:130411782-130412281	4.48618	5.10771	3.96314	4.70754	4.73189	3.51861
chr6:130422100-130422442	4.11707	3.76889	3.96314	3.65651	2.79081	4.35742
chr6:130432885-130433316	4.40742	5.0588	3.96314	5.0987	4.95934	4.82476
chr6:130436324-130436762	4.11707	4.50778	4.20869	4.24986	4.24922	3.80971
chr6:130444613-130444930	4.11707	4.25055	3.63085	3.65651	4.0883	3.80971
chr6:130456671-130456982	3.97101	3.36263	3.96314	3.65651	3.78521	3.51861
chr6:130472079-130472376	4.08638	3.36263	4.20869	3.40747	3.8974	3.80971
chr6:130493872-130494238	4.419	4.5824	3.96314	4.54486	4.57276	3.51861
chr6:130501491-130501787	4.17589	4.14985	3.96314	4.13147	4.0883	4.02667
chr6:130516246-130516558	3.84002	2.79081	2.79081	3.65651	3.29534	3.51861
chr6:130520055-130520396	4.11707	2.79081	3.63085	2.79081	3.29534	4.49219
chr6:130521682-130522279	4.25851	5.24452	4.20869	4.98092	4.91695	2.79081
chr6:130526872-130527155	3.61049	4.25055	4.57914	3.65651	3.78521	4.35742
chr6:130554553-130554936	4.11707	4.90013	3.96314	4.54486	3.8974	4.20463
chr6:130590954-130591252	3.81969	3.36263	3.96314	2.79081	3.50077	3.80971
chr6:130593940-130594335	4.29761	3.76889	3.96314	3.65651	3.78521	6.06804
chr6:130600361-130601028	4.43047	5.40774	4.86229	5.52919	4.87312	4.72345
chr6:130606843-130607170	4.45307	4.84263	3.96314	4.45457	4.57276	4.20463
chr6:130609511-130609851	4.38391	3.91341	3.96314	3.99802	4.0883	4.82476
chr6:130618190-130618524	4.25851	3.76889	4.20869	3.40747	3.78521	4.72345
chr6:130669401-130669746	3.81969	3.36263	3.63085	2.79081	3.65611	5.2386
chr6:130680511-130680826	4.05474	4.03857	3.96314	4.62889	4.32158	3.80971
chr6:130686689-130687028	4.419	4.84263	2.79081	4.54486	4.51478	4.91862
chr6:130697828-130698176	4.08638	3.36263	7.14369	2.79081	3.29534	6.14415
chr6:130721073-130721371	4.16149	4.42821	2.79081	3.99802	3.78521	2.79081
chr6:130721906-130722629	4.89069	5.62103	4.40862	5.0987	5.44359	5.08824
chr6:130723507-130723816	4.37197	4.03857	4.98334	3.84354	4.0883	3.51861
chr6:130736263-130736549	3.81969	4.25055	2.79081	3.99802	3.99747	2.79081
chr6:130779993-130780310	4.20414	4.14985	4.40862	4.24986	4.0883	4.02667
chr6:130785867-130786182	3.87937	3.76889	2.79081	2.79081	3.29534	2.79081
chr6:130791025-130791572	4.79263	5.10771	4.86229	5.15389	4.78073	3.80971
chr6:130803206-130803807	4.44182	3.36263	2.79081	4.13147	4.3896	3.80971
chr6:130806920-130807386	3.97101	4.65271	3.96314	4.24986	4.51478	4.61326
chr6:130808692-130809006	4.44182	4.25055	4.72867	4.24986	4.3896	4.49219
chr6:130813742-130814046	4.2717	4.03857	2.79081	3.84354	4.32158	4.20463
chr6:130840437-130841437	5.15356	4.84263	6.84273	4.62889	4.51478	4.91862
chr6:130857376-130857733	4.419	4.03857	3.96314	3.84354	3.8974	2.79081
chr6:130859353-130859942	4.90633	4.90013	5.38024	4.70754	4.82776	5.08824
chr6:130861712-130862011	3.93541	3.59436	3.96314	3.84354	3.99747	4.02667
chr6:130873275-130873631	3.89842	2.79081	4.20869	4.35678	3.99747	4.02667
chr6:130875829-130876174	4.44182	4.34284	3.96314	4.24986	4.3896	4.02667
chr6:130890333-130890645	4.25851	4.25055	3.63085	3.65651	4.45385	3.80971
chr6:130897961-130898346	3.75568	3.59436	3.63085	2.79081	2.79081	4.02667
chr6:130903240-130903587	4.35991	5.15488	4.72867	4.98092	4.87312	6.02839
chr6:130904777-130905594	4.56005	5.15488	2.79081	4.24986	4.73189	4.02667
chr6:130932191-130932495	3.93541	2.79081	2.79081	3.40747	3.50077	4.35742
chr6:130934665-130935003	4.48618	5.20045	4.40862	4.62889	5.04022	3.51861
chr6:130937654-130938011	4.31035	4.03857	3.63085	3.84354	3.8974	4.72345
chr6:130952208-130952950	4.10184	3.76889	4.20869	3.99802	3.78521	2.79081
chr6:130953526-130954089	4.5184	4.25055	4.72867	3.99802	3.8974	4.02667
chr6:130957512-130957814	3.9171	3.91341	4.86229	3.65651	3.50077	4.72345
chr6:130958335-130958721	4.44182	5.00801	4.40862	4.24986	4.32158	4.20463
chr6:130963765-130964686	4.87486	5.10771	4.57914	4.85149	4.91695	4.49219
chr6:130965497-130965809	4.3354	4.34284	4.40862	4.35678	4.3896	2.79081
chr6:130968478-130968910	4.66777	5.20045	4.40862	5.20689	4.87312	4.61326
chr6:130972156-130972451	4.10184	4.25055	4.86229	4.78155	4.24922	3.80971
chr6:130972926-130973232	4.02209	3.59436	3.63085	3.65651	2.79081	3.80971
chr6:130974553-130974903	4.31035	3.91341	4.40862	4.13147	4.0883	3.80971
chr6:130979295-130979968	4.61019	5.62103	5.19641	5.35443	5.04022	4.61326
chr6:130981948-130982267	4.05474	3.36263	3.96314	3.65651	3.8974	4.49219
chr6:130983368-130983782	4.63932	3.91341	3.96314	3.84354	4.17178	4.72345
chr6:130986301-130986747	4.10184	3.59436	3.96314	4.62889	3.99747	4.02667
chr6:130990721-130992778	4.62968	3.59436	6.04896	3.84354	4.24922	5.81144
chr6:131006506-131006821	4.13209	3.91341	4.72867	4.13147	3.78521	4.35742
chr6:131013890-131014236	4.31035	4.14985	3.96314	3.65651	4.24922	4.82476
chr6:131016689-131017008	4.07068	2.79081	4.57914	3.65651	2.79081	3.80971
chr6:131029254-131030055	5.08072	4.14985	5.46361	5.25788	4.87312	6.92331
chr6:131030742-131031075	4.44182	4.65271	4.40862	5.15389	4.82776	4.20463
chr6:131043876-131044186	4.19011	4.14985	2.79081	3.65651	3.65611	3.51861
chr6:131045771-131046193	4.57025	4.84263	4.20869	4.78155	4.62811	4.02667
chr6:131051297-131051648	4.19011	3.76889	2.79081	3.40747	3.50077	4.20463
chr6:131066919-131067266	4.24517	4.25055	5.19641	3.84354	3.65611	3.80971
chr6:131074024-131074645	4.20414	3.76889	3.96314	2.79081	3.50077	4.91862
chr6:131075063-131075584	3.9171	3.76889	4.57914	2.79081	3.29534	4.35742
chr6:131079322-131079917	4.13209	4.42821	3.63085	5.15389	4.45385	3.51861
chr6:131092944-131093269	4.02209	5.10771	4.20869	4.13147	4.32158	2.79081
chr6:131098333-131098644	4.39572	4.65271	3.96314	4.24986	4.45385	2.79081
chr6:131113085-131114366	4.54977	4.14985	4.72867	3.99802	3.8974	5.08824
chr6:131120234-131120573	3.79887	2.79081	4.72867	2.79081	2.79081	3.80971
chr6:131128673-131129476	4.81786	5.2872	3.96314	5.0987	5.18851	3.80971
chr6:131132162-131132517	4.37197	4.03857	3.96314	4.54486	4.3896	4.02667
chr6:131136942-131137567	4.61998	5.65358	5.38024	4.78155	4.95934	5.00616
chr6:131143541-131143908	3.98833	2.79081	3.96314	2.79081	3.29534	2.79081
chr6:131152963-131153419	4.3354	4.78244	3.96314	5.04112	4.91695	3.51861
chr6:131154343-131154658	4.29761	3.59436	3.96314	3.99802	3.99747	2.79081
chr6:131161528-131161895	4.35991	3.76889	4.57914	3.40747	3.8974	4.02667
chr6:131173047-131173598	3.97101	4.90013	3.96314	3.99802	4.45385	3.80971
chr6:131180665-131180988	4.05474	3.59436	3.96314	3.40747	3.65611	4.49219
chr6:131188601-131188902	4.45307	5.00801	3.63085	4.13147	4.62811	4.61326
chr6:131191746-131192051	4.11707	3.76889	4.40862	4.24986	3.78521	3.80971
chr6:131196121-131196450	4.35991	4.5824	2.79081	4.13147	4.3896	3.80971
chr6:131207242-131207642	4.38391	4.14985	3.96314	3.99802	4.45385	3.51861
chr6:131211532-131211925	4.3354	4.03857	2.79081	4.45457	3.8974	3.80971
chr6:131222372-131222752	4.03855	3.59436	3.96314	3.65651	3.65611	4.02667
chr6:131224590-131224918	4.17589	4.14985	4.98334	2.79081	3.99747	3.80971
chr6:131243713-131244170	4.14689	5.62103	2.79081	4.98092	4.73189	4.49219
chr6:131245109-131245464	4.24517	4.25055	3.63085	4.54486	4.51478	3.51861
chr6:131247138-131247438	3.9171	4.03857	2.79081	3.99802	4.32158	2.79081
chr6:131257225-131257583	4.47524	4.50778	4.72867	4.62889	4.32158	4.20463
chr6:131261040-131261365	4.45307	4.65271	4.40862	4.78155	4.3896	2.79081
chr6:131273827-131274129	4.14689	3.36263	3.63085	3.99802	4.32158	4.20463
chr6:131291174-131291500	4.31035	4.65271	3.96314	4.35678	4.51478	4.20463
chr6:131293783-131294124	4.32294	3.76889	6.37938	3.65651	4.17178	4.02667
chr6:131308169-131309077	5.15356	5.51851	4.72867	5.0987	5.73127	5.60987
chr6:131313426-131313768	4.21799	3.91341	4.20869	3.99802	4.17178	3.80971
chr6:131315878-131316174	3.93541	3.76889	3.63085	3.40747	3.65611	3.80971
chr6:131349771-131350364	4.69559	4.71925	4.20869	5.0987	4.95934	4.02667
chr6:131357296-131357598	3.89842	3.59436	5.19641	2.79081	3.78521	2.79081
chr6:131365401-131365700	4.16149	3.76889	2.79081	3.99802	3.8974	4.20463
chr6:131367069-131368038	5.0322	4.65271	5.38024	4.70754	4.51478	4.61326
chr6:131368749-131369087	4.35991	3.59436	5.29144	3.99802	3.99747	5.55455
chr6:131418015-131418349	4.46421	3.59436	4.72867	3.99802	4.17178	4.02667
chr6:131420619-131420946	4.23166	3.36263	2.79081	3.84354	4.0883	2.79081
chr6:131427892-131428247	4.20414	3.59436	2.79081	3.65651	3.78521	3.51861
chr6:131429745-131430100	4.17589	3.59436	2.79081	3.40747	3.29534	4.61326
chr6:131434747-131435060	4.08638	3.76889	3.96314	3.84354	4.0883	4.02667
chr6:131450618-131451124	3.9171	4.78244	3.96314	4.24986	4.51478	4.20463
chr6:131459603-131460057	4.70473	5.65358	6.81196	5.30701	5.04022	5.37387
chr6:131469422-131469729	4.35991	4.84263	3.63085	4.78155	4.51478	4.20463
chr6:131483447-131483956	4.00535	4.50778	3.63085	3.84354	3.78521	4.72345
chr6:131489530-131489969	4.14689	4.34284	2.79081	3.84354	4.45385	4.49219
chr6:131499304-131499641	4.35991	4.42821	4.40862	3.99802	4.45385	2.79081
chr6:131516563-131517159	4.64888	4.50778	3.96314	4.13147	4.32158	3.51861
chr6:131523700-131524011	4.02209	4.5824	4.40862	4.54486	4.17178	4.02667
chr6:131559403-131560072	4.35991	4.25055	3.96314	4.13147	3.99747	4.02667
chr6:131563134-131563446	4.07068	3.36263	3.96314	3.65651	3.50077	4.49219
chr6:131577738-131578323	4.77554	5.15488	3.96314	5.15389	5.28987	4.61326
chr6:131590720-131591139	4.10184	4.50778	3.96314	5.0987	4.78073	4.20463
chr6:131598879-131599188	4.10184	2.79081	4.40862	3.40747	3.29534	4.20463
chr6:131609058-131609633	4.38391	5.71649	3.96314	5.04112	4.95934	4.49219
chr6:131612118-131612462	4.13209	3.59436	2.79081	3.65651	3.50077	4.02667
chr6:131614923-131615689	4.59038	4.84263	4.98334	4.35678	3.78521	4.02667
chr6:131620656-131620995	4.31035	3.91341	3.96314	3.65651	3.8974	2.79081
chr6:131625977-131626317	4.31035	3.76889	3.96314	3.65651	4.0883	4.49219
chr6:131627178-131627820	4.8344	4.65271	4.57914	5.44459	5.25692	5.7143
chr6:131639064-131639428	4.03855	2.79081	2.79081	3.40747	3.65611	2.79081
chr6:131641667-131641977	4.32294	3.59436	2.79081	3.40747	4.17178	2.79081
chr6:131646604-131647114	4.68639	4.95518	4.20869	4.35678	4.73189	4.49219
chr6:131653180-131653463	4.34772	5.00801	4.40862	5.0987	5.0004	4.20463
chr6:131656595-131657140	4.54977	4.95518	2.79081	5.44459	4.62811	4.82476
chr6:131663012-131663751	4.65836	5.15488	2.79081	4.78155	5.04022	5.00616
chr6:131668064-131668368	4.07068	3.36263	2.79081	2.79081	3.99747	4.20463
chr6:131676095-131676437	4.48618	4.50778	4.40862	4.54486	4.17178	4.35742
chr6:131679346-131679713	4.3354	5.36873	3.96314	5.15389	4.91695	4.20463
chr6:131683606-131683929	4.419	4.03857	4.86229	4.45457	4.32158	4.20463
chr6:131688733-131689136	4.16149	3.59436	4.98334	2.79081	3.29534	2.79081
chr6:131691434-131691775	3.95337	2.79081	4.20869	2.79081	3.65611	2.79081
chr6:131694672-131695106	4.7582	5.51851	7.11879	5.20689	4.87312	6.85747
chr6:131696612-131696981	4.24517	5.20045	3.96314	4.24986	4.0883	4.20463
chr6:131724901-131725239	4.17589	3.59436	2.79081	3.40747	3.65611	4.49219
chr6:131734768-131735082	4.21799	3.36263	3.96314	2.79081	3.29534	2.79081
chr6:131744992-131745426	3.97101	3.36263	5.54221	2.79081	2.79081	4.72345
chr6:131757562-131757916	4.13209	4.42821	3.63085	4.35678	4.32158	2.79081
chr6:131762218-131762524	4.21799	3.91341	2.79081	2.79081	4.51478	4.20463
chr6:131782087-131782429	4.34772	3.36263	4.98334	3.99802	3.8974	4.20463
chr6:131793627-131793925	3.89842	2.79081	4.57914	2.79081	3.50077	2.79081
chr6:131794301-131794864	4.46421	4.90013	4.98334	4.70754	4.0883	3.51861
chr6:131804673-131804985	4.25851	3.76889	2.79081	4.35678	4.3896	4.02667
chr6:131815563-131815949	4.46421	4.71925	3.63085	4.24986	4.32158	4.20463
chr6:131819761-131820104	4.17589	4.03857	4.86229	4.45457	3.78521	6.44362
chr6:131831118-131831589	4.08638	4.03857	4.57914	3.40747	3.65611	4.35742
chr6:131835948-131836267	4.02209	3.36263	2.79081	3.40747	3.78521	4.02667
chr6:131843498-131843849	4.45307	4.42821	4.72867	3.99802	4.0883	4.49219
chr6:131844917-131845607	4.56005	4.78244	3.96314	4.78155	4.32158	4.35742
chr6:131855467-131855898	4.28473	5.2872	3.96314	4.98092	4.24922	3.51861
chr6:131859222-131859550	3.93541	2.79081	4.40862	3.40747	3.50077	4.20463
chr6:131863578-131864080	4.37197	3.59436	5.99476	4.13147	4.24922	5.81144
chr6:131865857-131866171	4.10184	4.34284	4.40862	4.13147	3.50077	4.02667
chr6:131867788-131868109	4.43047	4.42821	5.29144	4.70754	4.73189	4.02667
chr6:131880417-131880857	4.14689	3.76889	4.72867	2.79081	3.50077	4.61326
chr6:131886791-131887583	4.37197	4.34284	2.79081	4.24986	3.99747	3.80971
chr6:131888086-131888409	4.3354	4.95518	5.29144	4.24986	4.51478	3.51861
chr6:131891602-131891899	3.66191	4.03857	2.79081	3.40747	3.8974	3.80971
chr6:131893802-131894495	4.61998	4.65271	5.99476	5.35443	4.73189	5.16553
chr6:131909176-131909511	4.48618	4.71925	5.46361	4.70754	4.87312	4.02667
chr6:131910588-131910932	4.31035	3.59436	4.86229	3.40747	3.78521	3.80971
chr6:131921883-131922240	4.32294	3.59436	3.96314	3.40747	3.65611	4.49219
chr6:131924467-131924795	4.21799	3.59436	4.57914	3.65651	3.8974	3.51861
chr6:131927473-131927955	4.29761	4.95518	5.09414	4.85149	4.3896	4.20463
chr6:131930669-131931012	4.24517	3.59436	4.20869	3.84354	3.78521	3.80971
chr6:131934644-131934990	4.31035	3.91341	2.79081	4.35678	3.65611	4.35742
chr6:131956549-131956848	4.02209	2.79081	4.40862	2.79081	2.79081	4.61326
chr6:131957997-131958299	4.38391	4.95518	2.79081	4.62889	4.73189	4.20463
chr6:131970643-131971177	4.19011	3.59436	4.40862	2.79081	3.8974	2.79081
chr6:131986932-131987610	4.7582	5.2872	4.20869	4.35678	4.91695	5.00616
chr6:131990904-131991754	4.49702	4.50778	3.96314	3.84354	4.57276	4.61326
chr6:132012552-132012863	3.81969	2.79081	2.79081	3.40747	2.79081	3.80971
chr6:132035534-132035844	3.85991	3.36263	3.63085	3.40747	3.29534	3.80971
chr6:132047698-132048227	4.37197	3.36263	4.57914	3.40747	3.50077	4.20463
chr6:132074638-132074975	4.47524	4.34284	4.86229	5.20689	4.51478	3.80971
chr6:132079665-132079987	3.66191	2.79081	3.63085	2.79081	3.29534	4.20463
chr6:132087006-132087344	3.6864	3.59436	5.29144	2.79081	2.79081	5.00616
chr6:132104250-132105176	4.8426	4.71925	2.79081	4.78155	4.78073	3.80971
chr6:132105550-132105852	3.89842	3.59436	3.63085	3.40747	3.65611	4.20463
chr6:132107779-132108106	4.28473	4.03857	3.96314	4.35678	4.73189	2.79081
chr6:132113128-132113651	4.29761	5.20045	3.63085	4.13147	4.62811	2.79081
chr6:132129641-132130002	3.95337	3.59436	3.96314	2.79081	3.78521	4.02667
chr6:132136288-132136613	4.23166	4.95518	2.79081	4.54486	4.51478	4.20463
chr6:132160482-132160852	4.20414	4.78244	3.63085	4.85149	4.32158	4.20463
chr6:132188353-132188935	4.39572	4.95518	4.72867	4.24986	4.82776	2.79081
chr6:132189415-132189703	4.08638	4.42821	3.96314	4.85149	4.73189	2.79081
chr6:132212920-132213869	4.87486	4.25055	3.96314	5.04112	4.45385	4.72345
chr6:132227386-132227704	3.95337	3.59436	3.96314	2.79081	3.50077	4.49219
chr6:132233060-132233494	4.21799	4.90013	4.40862	4.98092	4.87312	4.35742
chr6:132244188-132244498	4.23166	3.36263	4.20869	3.84354	2.79081	4.20463
chr6:132260975-132261315	4.19011	3.76889	4.20869	3.84354	3.65611	2.79081
chr6:132273161-132273673	4.52895	5.0588	4.57914	4.78155	4.82776	5.00616
chr6:132286874-132287188	3.87937	2.79081	4.20869	2.79081	2.79081	4.35742
chr6:132294062-132294371	4.10184	4.14985	2.79081	4.35678	4.3896	2.79081
chr6:132333240-132333543	3.84002	2.79081	2.79081	3.40747	3.50077	3.80971
chr6:132340401-132340788	4.13209	3.76889	2.79081	4.35678	4.17178	3.51861
chr6:132358995-132359634	4.56005	5.20045	4.40862	5.20689	5.0004	4.20463
chr6:132361150-132361518	4.19011	3.36263	3.96314	3.99802	3.78521	3.80971
chr6:132376374-132376683	3.97101	3.59436	3.63085	4.35678	3.78521	3.80971
chr6:132396538-132396834	3.61049	2.79081	4.40862	2.79081	3.29534	4.49219
chr6:132400222-132400606	4.10184	3.91341	4.98334	3.99802	3.99747	5.00616
chr6:132417062-132417358	4.08638	4.71925	2.79081	4.45457	4.24922	3.80971
chr6:132425746-132426048	3.63664	3.59436	3.96314	2.79081	2.79081	4.20463
chr6:132429449-132429761	4.00535	3.59436	4.40862	3.99802	3.65611	2.79081
chr6:132434994-132435300	4.02209	3.36263	3.63085	3.40747	3.29534	4.82476
chr6:132450382-132450682	3.93541	3.91341	4.20869	3.65651	3.78521	3.80971
chr6:132461174-132461470	3.87937	2.79081	3.96314	3.40747	2.79081	4.49219
chr6:132473086-132473674	4.3354	3.91341	2.79081	3.65651	4.0883	4.20463
chr6:132486530-132486832	4.11707	3.91341	3.96314	3.84354	4.0883	3.80971
chr6:132489050-132489349	4.20414	4.03857	3.63085	4.24986	4.0883	4.02667
chr6:132490970-132491318	3.77755	3.36263	5.54221	2.79081	3.50077	4.20463
chr6:132500951-132501254	4.23166	4.42821	2.79081	3.40747	4.0883	4.20463
chr6:132501750-132502089	3.95337	4.03857	4.20869	3.40747	3.8974	3.80971
chr6:132502730-132503049	3.77755	3.59436	2.79081	3.40747	3.65611	4.20463
chr6:132505578-132505895	4.21799	3.76889	4.72867	3.65651	4.32158	4.61326
chr6:132569021-132569418	3.71015	2.79081	6.95961	2.79081	2.79081	5.66306
chr6:132571510-132571807	3.89842	3.36263	3.96314	3.40747	3.65611	4.02667
chr6:132578589-132578886	4.02209	3.91341	3.96314	3.84354	3.50077	3.80971
chr6:132589586-132589893	4.10184	3.36263	4.72867	3.84354	3.99747	4.35742
chr6:132602650-132603460	4.64888	4.90013	4.57914	4.78155	4.32158	4.72345
chr6:132623545-132623909	4.31035	2.79081	4.40862	4.45457	4.17178	3.80971
chr6:132662565-132663040	4.43047	5.55353	4.57914	4.85149	5.15296	4.49219
chr6:132670164-132670848	4.56005	5.48257	4.57914	4.85149	4.3896	5.08824
chr6:132672923-132673229	4.03855	4.71925	4.57914	4.62889	4.73189	5.08824
chr6:132676530-132676864	4.19011	3.91341	2.79081	3.65651	3.8974	4.20463
chr6:132677386-132677698	4.07068	4.34284	2.79081	3.84354	3.8974	3.51861
chr6:132680593-132680895	3.97101	4.50778	3.96314	4.91782	4.62811	3.80971
chr6:132691868-132692164	4.00535	4.14985	4.20869	4.91782	4.17178	3.51861
chr6:132694526-132694877	4.13209	3.59436	2.79081	3.65651	3.29534	4.20463
chr6:132707048-132707425	4.35991	4.84263	4.57914	4.85149	4.57276	4.49219
chr6:132709512-132709832	3.89842	4.25055	2.79081	3.84354	4.45385	4.35742
chr6:132711796-132712301	4.21799	4.95518	4.57914	4.13147	4.17178	4.49219
chr6:132731058-132731383	4.14689	3.76889	3.96314	3.84354	3.99747	4.82476
chr6:132732230-132732577	4.13209	2.79081	2.79081	2.79081	3.29534	2.79081
chr6:132737291-132737965	4.17589	5.58769	4.86229	5.15389	4.68108	5.08824
chr6:132740864-132741170	3.85991	2.79081	2.79081	3.40747	3.65611	4.61326
chr6:132750532-132750847	3.71015	3.76889	2.79081	3.99802	3.65611	2.79081
chr6:132753774-132754138	4.45307	5.32858	4.57914	4.98092	4.24922	4.49219
chr6:132755115-132755477	4.21799	4.84263	2.79081	4.54486	4.24922	4.02667
chr6:132759282-132759612	4.25851	3.91341	4.20869	2.79081	3.65611	4.02667
chr6:132760197-132760521	3.87937	3.59436	3.96314	2.79081	3.65611	4.91862
chr6:132779927-132780733	4.61998	4.14985	4.98334	4.13147	4.51478	4.49219
chr6:132782633-132782953	4.17589	4.65271	4.20869	4.45457	3.99747	3.80971
chr6:132785757-132786708	4.78411	5.15488	4.86229	5.0987	5.07887	4.61326
chr6:132787435-132787760	3.97101	3.76889	3.96314	3.40747	3.99747	4.49219
chr6:132788766-132789361	4.46421	5.0588	4.57914	5.44459	4.87312	4.91862
chr6:132793953-132794267	3.98833	3.76889	2.79081	3.40747	3.50077	4.20463
chr6:132800211-132800843	4.28473	4.65271	4.20869	4.62889	4.45385	3.80971
chr6:132802186-132802492	4.20414	3.36263	3.96314	2.79081	3.65611	4.02667
chr6:132808937-132809298	4.48618	4.95518	3.63085	4.91782	4.32158	4.20463
chr6:132812020-132812383	4.50775	4.34284	4.20869	4.35678	4.24922	4.02667
chr6:132812939-132813241	4.34772	4.84263	5.99476	4.54486	4.45385	5.43677
chr6:132820082-132820767	4.7138	5.10771	5.61657	4.91782	5.18851	5.43677
chr6:132821398-132821714	4.39572	3.91341	5.38024	4.24986	4.51478	4.49219
chr6:132823399-132823696	4.11707	3.36263	3.63085	3.99802	3.50077	3.51861
chr6:132826499-132827146	3.9171	3.36263	3.96314	3.65651	3.50077	3.80971
chr6:132833805-132834108	4.16149	3.76889	4.57914	4.35678	3.65611	3.51861
chr6:132834895-132835231	4.31035	3.76889	4.40862	3.65651	3.8974	3.80971
chr6:132835936-132836256	3.46301	3.76889	3.96314	3.84354	4.17178	2.79081
chr6:132841487-132841793	4.08638	3.76889	3.63085	4.13147	3.99747	3.51861
chr6:132851496-132852304	4.67712	4.25055	3.96314	4.54486	4.62811	4.20463
chr6:132853705-132854024	4.16149	3.36263	2.79081	3.40747	3.65611	4.02667
chr6:132861628-132861957	4.19011	3.76889	2.79081	3.40747	3.99747	4.35742
chr6:132864175-132864698	4.44182	5.44566	5.09414	4.98092	4.78073	4.20463
chr6:132870661-132871009	4.05474	3.36263	3.96314	3.40747	3.78521	3.80971
chr6:132878855-132879527	4.29761	4.03857	2.79081	3.84354	3.99747	2.79081
chr6:132885889-132886265	4.14689	2.79081	4.57914	3.84354	3.65611	3.80971
chr6:132891463-132891779	4.17589	4.34284	2.79081	4.13147	3.8974	3.51861
chr6:132895958-132896251	4.08638	5.15488	2.79081	4.24986	4.45385	2.79081
chr6:132899293-132899596	4.14689	4.34284	4.86229	3.99802	4.62811	3.51861
chr6:132913545-132913856	4.02209	4.03857	4.20869	3.65651	3.8974	2.79081
chr6:132921366-132921649	4.10184	4.78244	3.96314	4.85149	4.62811	2.79081
chr6:132928571-132928919	4.03855	4.14985	2.79081	5.04112	4.32158	3.51861
chr6:132932338-132932642	3.81969	3.36263	2.79081	3.84354	4.32158	4.02667
chr6:132933382-132933883	3.75568	3.91341	5.09414	3.40747	5.07887	6.85747
chr6:132953960-132954299	4.21799	4.50778	3.96314	4.45457	4.17178	2.79081
chr6:132962052-132962349	3.79887	2.79081	3.63085	3.65651	2.79081	3.51861
chr6:132968577-132968879	3.93541	2.79081	2.79081	2.79081	3.50077	3.51861
chr6:132970712-132971057	4.23166	4.71925	4.40862	5.25788	4.51478	3.80971
chr6:132973064-132973361	4.20414	4.14985	2.79081	3.84354	4.32158	4.61326
chr6:133020551-133020883	4.07068	3.76889	3.96314	3.65651	3.78521	3.80971
chr6:133030719-133031026	3.81969	2.79081	3.96314	2.79081	2.79081	3.80971
chr6:133037942-133038240	4.23166	4.25055	3.96314	4.13147	4.45385	2.79081
chr6:133044852-133045228	3.95337	2.79081	3.96314	2.79081	3.50077	4.20463
chr6:133046483-133046812	3.81969	3.36263	3.96314	3.40747	3.50077	4.91862
chr6:133065401-133066085	4.74945	5.36873	2.79081	4.85149	4.87312	4.20463
chr6:133070160-133070473	4.38391	4.78244	3.96314	4.62889	5.04022	4.35742
chr6:133071597-133071924	3.9171	3.36263	4.20869	3.84354	2.79081	4.02667
chr6:133106811-133107157	4.38391	4.50778	4.20869	4.54486	4.24922	4.61326
chr6:133135742-133136041	4.31035	4.03857	2.79081	4.62889	4.0883	3.80971
chr6:133137588-133137895	4.38391	4.14985	4.40862	4.35678	4.45385	4.49219
chr6:133162220-133162610	3.77755	3.91341	3.96314	4.35678	3.65611	4.82476
chr6:133180294-133180785	4.38391	4.5824	3.96314	5.04112	4.57276	3.80971
chr6:133191816-133192114	4.14689	4.78244	5.19641	4.98092	4.51478	6.25114
chr6:133215452-133215786	3.97101	3.76889	2.79081	2.79081	3.65611	4.02667
chr6:133217802-133218126	4.14689	3.59436	2.79081	3.99802	3.78521	4.02667
chr6:133243292-133243809	4.46421	5.10771	5.29144	4.45457	5.18851	5.66306
chr6:133244473-133244842	3.97101	3.76889	2.79081	3.40747	3.50077	2.79081
chr6:133275382-133275726	4.44182	5.0588	5.09414	4.85149	4.45385	4.72345
chr6:133276755-133277070	4.07068	4.14985	4.40862	4.24986	3.78521	3.80971
chr6:133319608-133320295	4.54977	4.65271	4.98334	4.35678	4.78073	4.35742
chr6:133330835-133331140	3.71015	2.79081	4.20869	3.40747	3.78521	2.79081
chr6:133332452-133332856	3.98833	3.36263	4.20869	3.40747	3.78521	4.02667
chr6:133348163-133348459	4.03855	3.36263	4.20869	3.84354	4.17178	4.02667
chr6:133356662-133357387	4.10184	4.14985	4.98334	4.85149	4.17178	2.79081
chr6:133363135-133363677	4.50775	5.24452	4.72867	5.72047	5.50055	2.79081
chr6:133383398-133383705	4.2717	3.59436	2.79081	3.84354	4.0883	4.02667
chr6:133388235-133388546	4.11707	4.34284	2.79081	4.78155	4.82776	4.02667
chr6:133395107-133395426	4.08638	3.76889	3.96314	3.40747	3.29534	4.35742
chr6:133413284-133413610	4.44182	4.14985	3.96314	4.35678	4.24922	3.51861
chr6:133428747-133429088	4.43047	4.25055	3.63085	4.62889	4.57276	4.02667
chr6:133431840-133432677	4.98183	4.5824	7.30683	5.04112	5.07887	7.36325
chr6:133445432-133445735	3.89842	3.76889	2.79081	3.84354	3.8974	4.02667
chr6:133461689-133462003	4.39572	5.00801	2.79081	4.62889	4.82776	4.82476
chr6:133463205-133464023	4.24517	4.03857	2.79081	4.35678	3.8974	3.80971
chr6:133466574-133466915	4.20414	5.00801	4.86229	4.70754	4.73189	5.00616
chr6:133494525-133494845	3.77755	3.76889	2.79081	3.40747	3.50077	3.80971
chr6:133509243-133509573	4.56005	5.15488	4.57914	4.54486	5.0004	3.80971
chr6:133516513-133516835	3.84002	3.36263	2.79081	2.79081	3.65611	4.02667
chr6:133517395-133517693	3.61049	2.79081	4.98334	3.65651	3.29534	4.61326
chr6:133549540-133549851	3.31336	3.59436	5.19641	3.84354	3.8974	7.52722
chr6:133553010-133553316	4.14689	4.65271	4.20869	4.78155	4.3896	3.80971
chr6:133562556-133562877	4.07068	4.50778	2.79081	4.13147	3.8974	3.80971
chr6:133572604-133572916	4.17589	2.79081	3.96314	3.40747	3.65611	3.51861
chr6:133578897-133579212	4.20414	4.03857	2.79081	4.45457	3.29534	2.79081
chr6:133580071-133580378	4.24517	3.76889	4.57914	3.84354	4.0883	3.51861
chr6:133586439-133586768	4.58036	5.24452	3.96314	4.78155	4.95934	4.49219
chr6:133588570-133588871	4.07068	3.76889	2.79081	3.99802	3.8974	4.02667
chr6:133596563-133596882	4.19011	4.34284	2.79081	4.24986	4.32158	2.79081
chr6:133607620-133607979	4.35991	3.36263	5.29144	3.65651	3.78521	4.20463
chr6:133610095-133610378	3.21824	4.14985	4.72867	2.79081	3.50077	4.72345
chr6:133611900-133612297	4.2717	4.14985	3.96314	4.13147	4.0883	4.20463
chr6:133622546-133623460	4.94463	5.20045	4.40862	5.44459	5.32203	5.2386
chr6:133636305-133637157	4.66777	4.25055	3.96314	4.62889	4.87312	4.02667
chr6:133641194-133641522	4.03855	2.79081	4.57914	3.84354	3.78521	2.79081
chr6:133644535-133644876	4.23166	3.76889	4.40862	4.35678	4.45385	2.79081
chr6:133645531-133646016	4.58036	5.0588	4.98334	5.0987	5.07887	5.37387
chr6:133653886-133654169	3.6864	4.42821	2.79081	3.40747	4.0883	2.79081
chr6:133670841-133671139	3.6864	2.79081	4.40862	3.40747	3.50077	4.35742
chr6:133678238-133678557	4.14689	3.91341	4.40862	3.65651	4.17178	2.79081
chr6:133699488-133699973	4.49702	4.5824	3.96314	4.45457	3.99747	4.02667
chr6:133742640-133742967	3.9171	3.36263	2.79081	3.40747	3.65611	2.79081
chr6:133744087-133744395	4.02209	2.79081	2.79081	3.40747	3.50077	3.80971
chr6:133745884-133746206	4.23166	4.25055	6.37938	4.24986	3.78521	4.02667
chr6:133781606-133781916	4.11707	4.25055	3.96314	4.45457	4.51478	3.51861
chr6:133796929-133797282	4.21799	4.03857	2.79081	2.79081	3.99747	3.51861
chr6:133805722-133806051	4.2717	4.34284	4.57914	3.40747	3.8974	2.79081
chr6:133817225-133818030	4.46421	4.5824	6.50042	3.40747	4.24922	4.49219
chr6:133829669-133829969	4.17589	3.36263	2.79081	4.13147	3.65611	4.20463
chr6:133835181-133835520	3.89842	3.36263	4.72867	2.79081	3.29534	4.61326
chr6:133841342-133841679	4.24517	4.03857	4.20869	4.24986	4.0883	4.20463
chr6:133859757-133860072	3.95337	3.59436	3.63085	4.13147	4.17178	4.20463
chr6:133885725-133886090	4.00535	3.36263	4.57914	3.65651	3.29534	4.20463
chr6:133897844-133898155	3.89842	2.79081	4.40862	2.79081	3.29534	4.35742
chr6:133899765-133900061	4.21799	3.91341	4.20869	3.65651	3.78521	4.02667
chr6:133901731-133902057	4.3354	3.91341	4.40862	3.99802	3.99747	4.35742
chr6:133907587-133907905	4.24517	3.91341	4.20869	4.62889	3.99747	4.49219
chr6:133920351-133920663	3.77755	2.79081	4.20869	2.79081	3.65611	4.35742
chr6:133922554-133922879	4.11707	3.59436	3.96314	3.84354	3.50077	3.51861
chr6:133939146-133939442	3.71015	3.36263	2.79081	3.40747	3.78521	3.51861
chr6:133942041-133942548	4.56005	5.62103	3.63085	5.04112	4.95934	4.02667
chr6:133943541-133944673	4.69559	4.42821	4.40862	5.15389	4.82776	5.08824
chr6:133960255-133960598	4.54977	4.90013	4.40862	4.62889	4.78073	4.35742
chr6:133961338-133961664	4.32294	3.59436	4.72867	3.99802	4.24922	3.80971
chr6:133964271-133964608	4.02209	3.59436	4.20869	3.40747	3.65611	3.80971
chr6:133967863-133968185	4.28473	4.50778	4.72867	4.54486	4.3896	3.80971
chr6:133969129-133969425	4.10184	4.03857	3.96314	3.84354	3.8974	2.79081
chr6:133970947-133971281	4.31035	4.25055	2.79081	4.45457	4.45385	4.20463
chr6:133973810-133974150	4.17589	3.36263	3.63085	4.70754	3.78521	4.35742
chr6:133976803-133977119	4.16149	3.76889	4.57914	4.13147	4.0883	3.51861
chr6:133985188-133985496	3.79887	2.79081	2.79081	2.79081	3.29534	4.61326
chr6:133996991-133997389	4.35991	4.03857	5.29144	4.45457	3.8974	4.20463
chr6:134001594-134001892	4.19011	3.59436	2.79081	4.45457	3.99747	4.20463
chr6:134005516-134005896	4.45307	4.14985	3.96314	4.35678	4.24922	4.82476
chr6:134017704-134018043	4.3354	3.76889	4.57914	3.65651	4.57276	4.49219
chr6:134019851-134020192	4.38391	3.91341	4.20869	4.13147	4.0883	2.79081
chr6:134035003-134035346	4.21799	4.03857	4.57914	4.45457	4.0883	4.49219
chr6:134036972-134037311	4.10184	3.91341	5.09414	4.35678	4.24922	4.20463
chr6:134037891-134038880	4.96707	6.13824	4.20869	5.25788	5.65855	4.49219
chr6:134042437-134042733	3.87937	2.79081	4.72867	3.40747	2.79081	3.80971
chr6:134044581-134044890	4.14689	2.79081	3.96314	3.84354	3.50077	4.02667
chr6:134058291-134058600	3.79887	3.36263	4.20869	3.40747	3.65611	3.80971
chr6:134059292-134059615	4.25851	4.42821	4.57914	4.35678	4.68108	2.79081
chr6:134066337-134066676	4.19011	4.42821	4.40862	3.65651	4.0883	3.51861
chr6:134067276-134067598	3.9171	4.03857	2.79081	3.40747	4.17178	4.20463
chr6:134076807-134077162	4.3354	4.03857	2.79081	4.24986	4.32158	2.79081
chr6:134079185-134079690	3.73323	3.36263	3.96314	4.45457	3.50077	4.49219
chr6:134080955-134081257	4.10184	3.76889	4.40862	3.65651	3.78521	2.79081
chr6:134089739-134090054	4.3354	4.34284	2.79081	4.54486	4.17178	3.51861
chr6:134095236-134095589	4.08638	3.76889	3.96314	3.84354	4.17178	3.80971
chr6:134096892-134097228	3.84002	3.91341	4.20869	3.99802	3.65611	4.49219
chr6:134100790-134101127	3.97101	3.59436	2.79081	3.99802	4.17178	2.79081
chr6:134104546-134104870	3.85991	2.79081	3.96314	3.40747	3.29534	4.49219
chr6:134108075-134108418	4.35991	4.03857	4.40862	4.24986	3.99747	2.79081
chr6:134109324-134110494	4.52895	4.25055	5.09414	4.35678	4.32158	4.82476
chr6:134113639-134114106	4.13209	3.59436	4.40862	3.99802	3.8974	4.49219
chr6:134121318-134121678	4.29761	4.34284	2.79081	3.84354	4.24922	4.20463
chr6:134122369-134122671	4.11707	4.14985	2.79081	4.35678	4.32158	4.02667
chr6:134127880-134128189	4.32294	3.59436	2.79081	3.99802	3.78521	3.80971
chr6:134131986-134132740	4.3354	4.14985	4.98334	4.24986	3.99747	4.20463
chr6:134137851-134138657	4.80951	5.48257	5.19641	5.35443	5.11643	4.49219
chr6:134140714-134142549	5.3676	5.62103	5.09414	5.30701	5.63343	5.66306
chr6:134148365-134148894	4.43047	4.5824	4.40862	4.35678	4.45385	2.79081
chr6:134155104-134155393	4.00535	4.84263	3.96314	4.13147	4.45385	4.82476
chr6:134157399-134157903	4.46421	5.83438	5.19641	5.04112	5.44359	4.61326
chr6:134159184-134159469	3.97101	4.65271	2.79081	4.13147	4.32158	4.02667
chr6:134159924-134160237	4.5184	4.42821	4.40862	4.13147	4.24922	4.02667
chr6:134162635-134163108	4.58036	5.15488	5.61657	5.04112	4.82776	5.08824
chr6:134163911-134164254	3.81969	4.14985	2.79081	2.79081	3.8974	4.61326
chr6:134173448-134173767	3.95337	3.36263	3.96314	3.40747	3.29534	5.16553
chr6:134180740-134181466	4.8426	5.0588	5.09414	4.70754	5.04022	5.08824
chr6:134182325-134182679	4.419	5.2872	5.19641	5.0987	4.95934	4.82476
chr6:134184375-134184690	4.2717	3.59436	4.72867	4.24986	3.65611	2.79081
chr6:134188608-134189100	4.419	4.34284	2.79081	4.70754	4.0883	5.00616
chr6:134190171-134190488	4.35991	5.24452	2.79081	4.70754	4.91695	4.82476
chr6:134191538-134191926	4.08638	3.59436	3.96314	2.79081	3.50077	3.80971
chr6:134193991-134194675	4.74945	4.42821	5.19641	4.70754	4.3896	4.91862
chr6:134198595-134198891	3.95337	2.79081	3.63085	3.65651	3.50077	3.80971
chr6:134206217-134206977	4.05474	2.79081	4.40862	3.40747	3.8974	4.91862
chr6:134214972-134215268	4.02209	4.03857	2.79081	3.99802	4.32158	4.35742
chr6:134221488-134222516	5.04625	5.00801	5.38024	4.91782	4.87312	4.72345
chr6:134223250-134223548	3.89842	3.36263	4.57914	3.40747	3.50077	3.51861
chr6:134224813-134225476	4.78411	5.10771	4.20869	5.68427	5.25692	5.00616
chr6:134228682-134229029	4.5184	3.59436	4.86229	3.40747	4.32158	3.80971
chr6:134231863-134232171	4.419	4.71925	2.79081	4.54486	4.45385	2.79081
chr6:134236918-134237222	4.419	4.42821	4.20869	3.99802	4.3896	4.72345
chr6:134240126-134240454	4.34772	4.42821	2.79081	4.91782	4.51478	3.51861
chr6:134246033-134246385	3.75568	3.59436	2.79081	2.79081	3.50077	3.80971
chr6:134253980-134254278	3.73323	3.36263	5.29144	3.40747	3.78521	5.66306
chr6:134255452-134256246	4.50775	4.5824	3.96314	4.70754	4.95934	4.20463
chr6:134263254-134263556	4.38391	3.76889	2.79081	3.99802	3.99747	4.02667
chr6:134268553-134268997	4.13209	3.36263	5.19641	3.65651	3.65611	3.80971
chr6:134269528-134270014	4.69559	5.20045	4.20869	4.78155	4.82776	4.82476
chr6:134271921-134272478	4.14689	4.03857	3.96314	3.65651	4.32158	4.91862
chr6:134274491-134274852	4.16149	5.15488	3.63085	4.85149	4.95934	4.02667
chr6:134280029-134280351	4.23166	3.59436	3.96314	4.13147	3.78521	4.49219
chr6:134282531-134282841	3.9171	3.36263	3.96314	3.40747	3.29534	4.35742
chr6:134286337-134286647	4.2717	4.42821	4.20869	3.99802	3.8974	3.80971
chr6:134287053-134287547	4.19011	4.90013	3.96314	3.65651	4.24922	3.51861
chr6:134290020-134290558	4.64888	4.65271	3.96314	4.45457	4.95934	4.20463
chr6:134291931-134292773	4.43047	4.5824	4.72867	4.70754	4.87312	5.2386
chr6:134295500-134295976	4.54977	5.68539	4.72867	5.15389	5.07887	4.49219
chr6:134296646-134296942	3.81969	3.36263	3.96314	3.40747	3.29534	4.35742
chr6:134299053-134299956	4.94463	5.40774	5.87968	4.91782	5.11643	5.2386
chr6:134300330-134300854	3.6864	4.71925	2.79081	3.84354	3.65611	3.51861
chr6:134305175-134305704	4.7582	5.36873	3.96314	5.40026	5.35345	4.20463
chr6:134314662-134314972	4.39572	4.25055	4.40862	4.45457	4.57276	4.35742
chr6:134315733-134316045	4.10184	3.91341	4.98334	3.40747	3.50077	4.20463
chr6:134316607-134316934	4.28473	4.65271	3.96314	4.78155	4.68108	3.80971
chr6:134318011-134318381	4.25851	4.34284	5.99476	5.56962	4.73189	5.94558
chr6:134329685-134329992	3.85991	3.36263	3.63085	3.40747	3.50077	4.20463
chr6:134332269-134332587	4.10184	3.36263	3.63085	3.84354	3.65611	4.49219
chr6:134338831-134339200	4.35991	3.91341	4.57914	3.99802	3.29534	4.49219
chr6:134344526-134344876	4.25851	4.25055	3.63085	4.35678	4.32158	4.49219
chr6:134357708-134358055	4.44182	4.25055	2.79081	4.13147	4.17178	3.80971
chr6:134369799-134370134	4.23166	4.25055	4.20869	4.35678	4.17178	4.35742
chr6:134379832-134380417	4.14689	4.03857	4.98334	3.65651	4.32158	4.20463
chr6:134381583-134381886	4.28473	4.14985	5.19641	4.24986	4.32158	3.80971
chr6:134386039-134386371	4.13209	4.84263	2.79081	4.70754	3.8974	4.20463
chr6:134392173-134392484	3.6864	2.79081	5.46361	2.79081	3.29534	4.72345
chr6:134393359-134393710	4.56005	4.95518	4.20869	5.15389	4.68108	4.72345
chr6:134397535-134397860	4.13209	3.76889	4.40862	4.24986	3.8974	3.51861
chr6:134401286-134401650	4.17589	3.36263	4.20869	3.40747	3.65611	5.08824
chr6:134413101-134413421	4.00535	4.84263	2.79081	4.62889	4.3896	3.80971
chr6:134416178-134416480	3.75568	4.25055	3.63085	2.79081	3.29534	4.02667
chr6:134417789-134418089	4.10184	3.91341	2.79081	3.99802	3.50077	3.51861
chr6:134426231-134426545	4.10184	4.03857	2.79081	4.13147	4.0883	4.02667
chr6:134440355-134440663	4.38391	3.59436	4.72867	4.62889	3.78521	4.02667
chr6:134444099-134444926	4.61998	4.95518	4.98334	4.62889	4.82776	4.82476
chr6:134445394-134445729	4.48618	5.00801	4.20869	5.35443	5.32203	4.72345
chr6:134463411-134464215	4.69559	4.65271	5.19641	3.99802	4.3896	4.20463
chr6:134467379-134468063	4.49702	4.42821	4.40862	4.24986	4.24922	5.2386
chr6:134469257-134469943	4.25851	3.36263	5.19641	3.40747	2.79081	4.91862
chr6:134482465-134482842	4.61998	4.42821	4.72867	4.24986	4.24922	5.30792
chr6:134484533-134484852	3.93541	3.36263	3.96314	3.65651	3.50077	3.80971
chr6:134488352-134488850	4.19011	4.50778	4.57914	4.45457	4.32158	3.80971
chr6:134492232-134492556	4.37197	4.14985	4.72867	4.35678	4.62811	4.49219
chr6:134494775-134495283	4.37197	4.50778	2.79081	4.35678	4.17178	4.61326
chr6:134509060-134509415	4.19011	4.25055	4.57914	3.99802	4.0883	3.80971
chr6:134510525-134510962	4.35991	5.10771	4.40862	5.6089	5.15296	4.91862
chr6:134512006-134512364	4.35991	3.59436	2.79081	3.99802	3.99747	4.61326
chr6:134520022-134520320	4.17589	4.34284	4.98334	4.13147	4.0883	4.35742
chr6:134522209-134522708	4.31035	5.24452	4.40862	4.62889	4.73189	4.35742
chr6:134524364-134524683	4.2717	4.03857	4.20869	3.84354	4.45385	4.20463
chr6:134527850-134528185	4.13209	3.59436	2.79081	3.40747	3.29534	3.80971
chr6:134530229-134530578	4.17589	3.36263	2.79081	4.24986	4.32158	4.35742
chr6:134532483-134532815	4.31035	3.59436	2.79081	3.40747	3.99747	3.80971
chr6:134533859-134534164	3.75568	3.36263	4.72867	3.40747	3.78521	3.80971
chr6:134536416-134536747	4.40742	4.25055	4.40862	3.84354	4.24922	3.51861
chr6:134542032-134542350	4.03855	3.36263	4.40862	3.84354	3.29534	2.79081
chr6:134550757-134551080	4.07068	2.79081	6.9874	2.79081	3.65611	4.91862
chr6:134580816-134581501	4.24517	4.90013	4.40862	4.13147	4.87312	2.79081
chr6:134590027-134590417	3.79887	3.76889	5.09414	3.40747	3.78521	3.51861
chr6:134594144-134594538	4.3354	3.59436	3.96314	3.40747	4.24922	6.31824
chr6:134617240-134617623	4.10184	4.03857	2.79081	4.13147	3.78521	3.51861
chr6:134618923-134619240	4.39572	4.42821	4.20869	4.62889	4.32158	4.20463
chr6:134634644-134634981	3.73323	3.36263	2.79081	3.40747	3.50077	4.02667
chr6:134638870-134639387	4.3354	5.0588	4.98334	5.04112	4.3896	4.20463
chr6:134654099-134654387	3.79887	4.14985	3.96314	3.40747	3.99747	4.35742
chr6:134678144-134678538	4.19011	4.25055	3.96314	4.78155	4.57276	5.08824
chr6:134683234-134683692	4.29761	4.84263	2.79081	4.70754	4.91695	3.80971
chr6:134684689-134685539	4.23166	5.20045	4.72867	4.35678	4.91695	3.80971
chr6:134691001-134691349	4.35991	3.76889	4.98334	4.54486	4.45385	2.79081
chr6:134693168-134693598	4.34772	4.34284	3.96314	4.98092	4.62811	3.80971
chr6:134695441-134696128	4.66777	5.00801	2.79081	4.98092	4.73189	4.91862
chr6:134698673-134699450	4.49702	4.34284	2.79081	3.40747	4.62811	4.49219
chr6:134705142-134705518	4.20414	4.50778	2.79081	4.45457	3.8974	3.51861
chr6:134708377-134708695	4.02209	2.79081	3.63085	3.40747	2.79081	4.20463
chr6:134709436-134709741	3.85991	2.79081	2.79081	3.84354	3.8974	2.79081
chr6:134711218-134711522	3.97101	2.79081	2.79081	3.65651	3.29534	3.51861
chr6:134713479-134713915	4.46421	4.5824	2.79081	4.45457	4.17178	4.02667
chr6:134729003-134729807	4.90633	3.91341	4.86229	4.24986	4.0883	4.49219
chr6:134730603-134730938	4.07068	4.14985	4.72867	4.54486	4.3896	3.80971
chr6:134731561-134731895	4.37197	4.5824	3.96314	4.70754	4.45385	3.80971
chr6:134737102-134737429	4.03855	3.91341	4.57914	3.84354	3.78521	2.79081
chr6:134738168-134739008	4.14689	4.03857	4.72867	3.99802	3.8974	5.00616
chr6:134761681-134761993	4.03855	4.78244	2.79081	4.70754	4.0883	3.80971
chr6:134770469-134770801	4.32294	3.59436	3.96314	3.99802	4.17178	4.02667
chr6:134772853-134773185	4.34772	4.50778	4.98334	4.35678	3.99747	4.20463
chr6:134775669-134775997	4.29761	3.76889	4.72867	4.24986	4.32158	4.35742
chr6:134777939-134778235	4.05474	3.59436	4.20869	3.40747	3.29534	3.80971
chr6:134783570-134784432	4.70473	3.91341	4.40862	4.24986	4.45385	4.91862
chr6:134786013-134786336	4.31035	4.14985	3.96314	4.62889	4.17178	4.35742
chr6:134795444-134796340	4.62968	4.25055	5.46361	4.24986	3.8974	6.63956
chr6:134807626-134808150	4.47524	5.2872	3.96314	5.44459	4.91695	4.02667
chr6:134808945-134809245	4.23166	4.42821	2.79081	4.35678	4.3896	4.20463
chr6:134814805-134815161	4.3354	4.14985	3.63085	4.13147	4.17178	4.61326
chr6:134818208-134818520	4.02209	3.59436	3.96314	3.40747	3.50077	4.82476
chr6:134822183-134822479	4.28473	4.03857	4.72867	4.70754	4.51478	4.49219
chr6:134825146-134825441	3.9171	4.34284	2.79081	4.85149	4.32158	3.51861
chr6:134831726-134832029	3.75568	3.76889	2.79081	3.40747	3.65611	4.72345
chr6:134845186-134845567	3.9171	2.79081	3.96314	3.40747	3.29534	4.35742
chr6:134849005-134849301	4.19011	4.14985	3.96314	5.0987	4.51478	2.79081
chr6:134854997-134855519	3.79887	4.34284	3.96314	4.13147	3.65611	5.00616
chr6:134860698-134861628	4.92178	4.65271	4.72867	5.25788	5.15296	4.35742
chr6:134870342-134870639	3.6864	2.79081	2.79081	2.79081	2.79081	4.20463
chr6:134871561-134871903	4.3354	3.76889	4.20869	4.91782	4.0883	2.79081
chr6:134873183-134873554	4.28473	4.14985	4.57914	3.99802	4.68108	4.35742
chr6:134876753-134877232	4.65836	5.62103	2.79081	5.52919	4.95934	3.80971
chr6:134879450-134880455	4.419	5.55353	4.57914	5.04112	4.87312	5.55455
chr6:134883663-134883959	4.14689	4.34284	2.79081	3.40747	4.3896	4.02667
chr6:134885372-134885668	3.6864	2.79081	2.79081	3.40747	3.29534	4.20463
chr6:134889968-134890296	4.02209	3.59436	3.96314	3.84354	3.65611	3.80971
chr6:134893697-134894058	4.24517	4.78244	2.79081	3.84354	4.68108	4.20463
chr6:134900577-134900899	4.35991	4.14985	3.96314	4.70754	3.78521	4.35742
chr6:134906080-134906381	4.00535	3.59436	4.40862	4.13147	3.78521	4.35742
chr6:134914376-134915412	4.54977	4.84263	5.29144	4.45457	4.51478	5.08824
chr6:134917106-134917814	4.39572	5.44566	5.19641	4.91782	5.07887	5.30792
chr6:134926057-134926980	4.74063	5.00801	2.79081	4.98092	5.0004	4.61326
chr6:134935181-134936143	4.79263	5.55353	5.29144	5.85658	5.22315	5.30792
chr6:134943850-134944200	3.73323	3.36263	4.57914	2.79081	3.29534	4.49219
chr6:134952018-134952400	3.85991	2.79081	5.09414	2.79081	3.50077	4.82476
chr6:134960940-134961252	4.17589	4.25055	2.79081	3.99802	3.8974	3.80971
chr6:134968190-134968903	4.24517	4.03857	4.98334	4.13147	3.8974	4.35742
chr6:134970975-134971310	4.31035	4.84263	4.20869	3.84354	4.17178	4.20463
chr6:134973670-134974092	4.03855	3.76889	4.40862	2.79081	2.79081	4.20463
chr6:134999291-134999607	4.37197	3.59436	4.72867	2.79081	4.45385	4.72345
chr6:135000101-135000414	4.34772	3.76889	4.86229	4.13147	4.24922	3.80971
chr6:135003438-135004287	4.60033	5.40774	4.40862	5.40026	5.07887	4.49219
chr6:135011736-135012119	4.31035	5.0588	2.79081	4.78155	4.95934	2.79081
chr6:135014680-135015017	4.38391	4.14985	4.40862	4.13147	4.45385	4.61326
chr6:135015752-135016069	4.10184	4.34284	4.57914	3.99802	3.8974	2.79081
chr6:135022185-135023063	4.48618	3.76889	3.96314	2.79081	3.99747	4.20463
chr6:135026724-135027375	4.59038	4.5824	5.19641	3.99802	4.3896	4.61326
chr6:135031684-135031999	4.24517	5.10771	4.40862	4.85149	4.57276	4.61326
chr6:135040192-135040504	4.11707	3.36263	3.63085	3.99802	3.78521	3.51861
chr6:135042731-135043030	4.05474	4.03857	4.86229	3.84354	3.29534	4.72345
chr6:135045659-135045973	3.6864	2.79081	2.79081	3.40747	3.65611	4.82476
chr6:135057050-135057346	3.84002	3.59436	4.20869	3.84354	4.0883	3.51861
chr6:135062457-135063456	5.11432	5.10771	6.29256	4.85149	5.07887	4.91862
chr6:135065350-135065698	4.08638	2.79081	3.96314	3.40747	3.65611	3.80971
chr6:135069850-135070564	4.54977	4.42821	4.98334	4.91782	3.8974	4.72345
chr6:135076144-135076527	4.38391	5.00801	3.96314	3.99802	4.78073	2.79081
chr6:135078147-135078457	4.29761	4.25055	4.20869	4.24986	4.51478	4.20463
chr6:135094191-135094758	4.39572	4.14985	3.96314	3.99802	3.8974	4.49219
chr6:135099755-135100104	3.79887	2.79081	4.40862	3.65651	3.29534	3.80971
chr6:135103128-135103733	4.52895	4.71925	4.40862	3.65651	4.3896	4.20463
chr6:135119316-135119819	4.10184	4.90013	4.40862	4.45457	4.0883	2.79081
chr6:135128889-135129905	4.7669	5.10771	5.87968	4.91782	5.52817	4.91862
chr6:135140147-135140443	3.98833	3.59436	3.96314	3.65651	3.50077	4.20463
chr6:135140981-135141495	4.7669	5.48257	5.46361	5.52919	5.28987	5.16553
chr6:135143599-135143911	3.97101	4.25055	3.96314	4.24986	4.32158	4.02667
chr6:135150200-135150536	3.79887	3.36263	2.79081	3.40747	3.50077	2.79081
chr6:135158266-135158939	4.78411	4.84263	4.40862	4.91782	4.73189	5.55455
chr6:135159287-135159646	4.37197	4.90013	4.72867	3.99802	3.99747	4.49219
chr6:135160399-135160766	4.44182	3.36263	4.40862	3.99802	3.8974	4.72345
chr6:135163159-135163456	4.29761	4.42821	4.20869	4.24986	4.3896	4.02667
chr6:135166835-135167440	4.13209	3.91341	4.57914	4.13147	3.8974	4.35742
chr6:135180272-135180570	3.9171	3.91341	6.15148	3.84354	4.24922	5.30792
chr6:135184146-135184518	4.54977	3.91341	5.61657	3.40747	4.3896	4.72345
chr6:135188360-135188679	4.2717	4.03857	2.79081	4.13147	4.3896	5.37387
chr6:135206057-135206368	4.13209	3.59436	3.96314	4.45457	3.78521	4.02667
chr6:135207617-135208656	4.70473	4.65271	3.96314	4.54486	4.57276	4.49219
chr6:135222086-135222462	3.79887	4.34284	3.96314	2.79081	3.8974	4.20463
chr6:135228147-135229050	4.37197	4.42821	4.20869	4.24986	4.57276	4.02667
chr6:135237983-135238317	4.16149	3.59436	4.40862	4.13147	3.99747	2.79081
chr6:135241595-135241900	4.07068	4.14985	2.79081	3.65651	4.3896	4.61326
chr6:135248951-135249321	4.57025	4.65271	4.20869	4.35678	4.62811	4.61326
chr6:135256333-135256686	4.23166	2.79081	4.86229	3.40747	3.65611	4.82476
chr6:135259945-135260261	3.79887	2.79081	2.79081	2.79081	3.29534	4.02667
chr6:135260869-135261604	4.31035	4.42821	4.57914	4.35678	4.32158	4.91862
chr6:135266986-135267948	4.94463	4.71925	4.72867	5.15389	4.51478	5.60987
chr6:135272326-135272735	4.31035	3.36263	4.20869	3.40747	3.65611	4.02667
chr6:135277319-135277719	3.84002	2.79081	4.20869	3.65651	3.29534	4.02667
chr6:135293257-135293553	4.17589	4.25055	2.79081	3.99802	3.8974	3.51861
chr6:135294568-135295115	4.20414	4.34284	4.57914	3.84354	4.51478	2.79081
chr6:135300167-135300924	4.56005	4.34284	4.86229	4.78155	4.62811	4.35742
chr6:135309230-135309585	4.2717	5.0588	2.79081	4.45457	4.78073	3.80971
chr6:135331862-135332238	4.21799	4.14985	4.40862	3.99802	4.24922	4.02667
chr6:135337634-135339111	5.32854	6.36898	4.98334	5.82378	5.68321	4.91862
chr6:135340076-135340542	3.77755	4.42821	4.98334	3.84354	4.0883	4.20463
chr6:135350968-135351344	4.16149	2.79081	4.20869	3.40747	3.50077	4.02667
chr6:135352691-135352993	3.85991	3.76889	3.96314	3.65651	3.29534	4.02667
chr6:135373920-135374264	4.19011	2.79081	4.20869	3.40747	2.79081	3.80971
chr6:135393145-135393460	3.85991	3.36263	5.19641	3.65651	3.78521	4.20463
chr6:135403863-135404167	4.17589	2.79081	2.79081	2.79081	3.65611	3.80971
chr6:135405683-135405979	4.03855	3.76889	4.86229	4.24986	3.65611	3.80971
chr6:135418823-135419119	4.19011	3.59436	3.96314	4.24986	3.65611	2.79081
chr6:135431810-135432175	4.38391	5.32858	2.79081	4.45457	4.95934	4.49219
chr6:135456402-135457024	4.20414	4.90013	4.98334	4.78155	4.95934	5.00616
chr6:135459578-135459900	4.25851	3.36263	3.96314	3.84354	3.65611	3.80971
chr6:135462961-135463264	3.89842	2.79081	4.40862	4.13147	3.29534	3.80971
chr6:135474148-135474631	4.10184	3.36263	2.79081	3.65651	3.29534	4.82476
chr6:135482749-135483093	4.34772	4.14985	2.79081	4.54486	3.8974	3.51861
chr6:135487666-135488079	4.10184	3.36263	2.79081	2.79081	2.79081	4.49219
chr6:135505855-135506171	4.45307	4.34284	4.86229	4.24986	3.99747	3.80971
chr6:135565255-135565551	3.89842	4.14985	3.63085	3.84354	3.8974	4.20463
chr6:135573006-135573309	3.84002	2.79081	2.79081	2.79081	2.79081	3.80971
chr6:135608924-135609272	4.25851	3.36263	2.79081	2.79081	3.29534	4.49219
chr6:135618817-135619120	4.2717	4.65271	4.40862	4.35678	4.32158	4.35742
chr6:135622729-135623053	4.34772	4.25055	3.63085	4.24986	3.99747	2.79081
chr6:135635203-135635652	3.89842	3.76889	4.20869	3.40747	3.78521	4.20463
chr6:135644280-135644593	3.9171	4.03857	2.79081	3.99802	3.99747	3.51861
chr6:135657139-135657434	4.31035	4.42821	4.40862	4.91782	4.68108	5.16553
chr6:135671117-135671439	4.02209	4.03857	4.40862	3.84354	4.0883	3.80971
chr6:135674963-135675306	3.95337	3.91341	4.72867	2.79081	3.50077	4.49219
chr6:135681109-135681458	4.40742	4.42821	4.98334	4.24986	4.0883	4.72345
chr6:135732412-135732735	3.75568	3.59436	4.57914	2.79081	3.29534	4.72345
chr6:135735865-135736799	4.61019	4.25055	4.72867	4.35678	4.57276	4.35742
chr6:135746870-135747222	3.79887	2.79081	3.96314	2.79081	2.79081	4.35742
chr6:135750099-135750632	4.66777	4.90013	3.96314	5.0987	4.51478	5.66306
chr6:135763844-135764540	4.48618	5.0588	4.40862	4.91782	4.51478	4.20463
chr6:135775222-135775628	4.20414	3.59436	2.79081	3.65651	3.99747	4.35742
chr6:135785656-135786018	4.16149	3.36263	3.96314	2.79081	3.50077	4.49219
chr6:135786791-135787094	3.63664	3.59436	3.96314	2.79081	3.65611	2.79081
chr6:135792920-135793228	4.00535	3.91341	2.79081	3.84354	4.0883	4.02667
chr6:135806200-135806503	3.98833	3.36263	3.96314	3.99802	3.50077	3.80971
chr6:135833450-135833776	3.79887	2.79081	4.86229	2.79081	3.29534	4.82476
chr6:135851621-135852034	4.50775	3.59436	7.32869	3.84354	4.0883	7.06612
chr6:135868291-135868608	4.20414	3.59436	4.20869	4.24986	3.78521	4.20463
chr6:135877178-135877865	4.68639	5.20045	4.57914	4.91782	5.25692	5.16553
chr6:135881240-135881564	4.00535	3.76889	4.57914	3.65651	4.0883	3.80971
chr6:135889270-135889975	4.31035	4.5824	3.96314	4.45457	4.62811	4.91862
chr6:135906686-135906989	4.14689	3.76889	3.96314	3.40747	3.50077	4.61326
chr6:135914375-135915252	4.43047	4.42821	3.96314	4.45457	4.45385	4.02667
chr6:135916228-135916576	4.28473	3.76889	2.79081	3.40747	3.99747	3.80971
chr6:135924485-135925163	4.8011	4.90013	2.79081	5.0987	4.82776	4.49219
chr6:135981599-135981903	3.66191	2.79081	3.96314	3.65651	3.50077	2.79081
chr6:136007482-136007865	4.03855	3.76889	4.72867	3.40747	4.17178	3.80971
chr6:136021505-136021812	4.29761	4.25055	3.96314	3.99802	4.32158	4.02667
chr6:136051903-136052207	3.77755	2.79081	2.79081	2.79081	2.79081	2.79081
chr6:136056284-136056623	4.10184	4.95518	2.79081	4.70754	4.17178	4.20463
chr6:136068261-136068588	4.50775	5.0588	4.57914	4.70754	4.95934	4.49219
chr6:136070004-136070301	3.79887	2.79081	2.79081	2.79081	2.79081	2.79081
chr6:136074083-136074408	4.05474	3.76889	4.40862	3.84354	3.8974	4.49219
chr6:136096333-136096640	4.16149	4.03857	3.63085	4.35678	4.0883	3.51861
chr6:136107944-136108304	4.49702	3.76889	4.72867	4.35678	4.32158	3.80971
chr6:136110561-136110902	4.24517	3.91341	2.79081	4.13147	3.8974	2.79081
chr6:136131345-136131676	4.38391	3.59436	2.79081	3.99802	3.65611	3.80971
chr6:136134572-136134881	3.93541	2.79081	4.40862	3.40747	3.65611	4.20463
chr6:136154264-136154564	4.03855	3.36263	5.09414	2.79081	3.8974	2.79081
chr6:136182909-136183704	4.7669	4.84263	2.79081	4.98092	4.78073	4.49219
chr6:136195295-136195621	4.419	3.91341	4.72867	4.24986	3.78521	4.49219
chr6:136198788-136199119	4.23166	4.03857	2.79081	4.35678	3.99747	4.35742
chr6:136209363-136209660	4.21799	4.34284	3.96314	4.13147	3.78521	4.35742
chr6:136211005-136211585	4.32294	5.15488	4.86229	4.98092	5.0004	4.72345
chr6:136215403-136215983	4.61019	4.50778	4.40862	4.54486	4.24922	4.02667
chr6:136217272-136217568	3.73323	3.91341	2.79081	3.40747	3.8974	3.80971
chr6:136229866-136230471	4.5184	3.91341	3.96314	4.62889	4.17178	4.61326
chr6:136231489-136232393	4.70473	4.03857	4.40862	4.54486	4.32158	4.72345
chr6:136234144-136234558	4.20414	4.42821	5.09414	3.65651	3.8974	4.20463
chr6:136237653-136237991	4.17589	4.03857	3.96314	3.40747	4.17178	4.20463
chr6:136240937-136241260	4.34772	3.59436	2.79081	3.99802	3.99747	4.02667
chr6:136243563-136243877	4.37197	4.03857	3.63085	4.45457	4.32158	4.61326
chr6:136247179-136247531	4.17589	4.34284	3.96314	3.84354	4.0883	4.72345
chr6:136253689-136254019	4.21799	4.34284	4.72867	3.99802	4.0883	4.02667
chr6:136269973-136270269	3.61049	3.36263	3.96314	2.79081	3.29534	4.20463
chr6:136274163-136274471	3.73323	2.79081	3.96314	2.79081	3.8974	3.80971
chr6:136286985-136287307	3.87937	2.79081	4.57914	3.84354	3.29534	3.80971
chr6:136289139-136289882	3.00511	3.36263	9.1518	3.84354	4.51478	9.26763
chr6:136291540-136291936	4.35991	4.14985	2.79081	4.45457	4.32158	2.79081
chr6:136295973-136296298	3.79887	3.59436	3.63085	2.79081	3.50077	4.20463
chr6:136302281-136302593	4.38391	4.34284	3.63085	3.99802	4.32158	4.35742
chr6:136310355-136310654	3.79887	2.79081	2.79081	3.99802	3.50077	2.79081
chr6:136319666-136319981	4.14689	4.14985	3.63085	3.84354	3.99747	4.72345
chr6:136320424-136320738	4.29761	4.14985	3.96314	4.13147	4.0883	4.72345
chr6:136351108-136351424	3.75568	2.79081	3.63085	2.79081	3.29534	4.20463
chr6:136351878-136352364	4.70473	3.59436	6.61199	3.99802	4.0883	5.9876
chr6:136359973-136360325	4.28473	4.84263	4.98334	4.70754	4.17178	2.79081
chr6:136369420-136369727	3.89842	2.79081	4.20869	3.40747	3.50077	3.51861
chr6:136384248-136384585	4.13209	4.25055	4.20869	4.54486	4.17178	4.35742
chr6:136389355-136389643	3.97101	4.34284	3.96314	4.98092	4.68108	4.20463
chr6:136392245-136392562	4.29761	4.84263	4.40862	4.35678	4.51478	4.20463
chr6:136395221-136395570	4.25851	3.36263	5.19641	3.40747	3.29534	4.20463
chr6:136400276-136400575	4.03855	4.34284	3.63085	4.24986	4.32158	4.49219
chr6:136401629-136401925	3.61049	2.79081	2.79081	2.79081	3.65611	3.80971
chr6:136402772-136403123	4.3354	4.34284	2.79081	4.54486	4.45385	4.35742
chr6:136404242-136404552	3.98833	3.36263	3.96314	3.40747	4.0883	4.20463
chr6:136414152-136414998	4.65836	3.36263	4.57914	3.65651	3.65611	2.79081
chr6:136423590-136424500	4.46421	5.32858	5.09414	5.30701	5.04022	4.82476
chr6:136434160-136434723	5.03924	4.42821	6.61199	4.54486	4.62811	5.00616
chr6:136436247-136436558	4.25851	3.91341	2.79081	3.84354	3.65611	3.80971
chr6:136440665-136441016	4.28473	3.91341	4.72867	2.79081	3.50077	5.08824
chr6:136442237-136442591	4.38391	3.59436	4.20869	4.45457	4.45385	4.49219
chr6:136448270-136448966	4.39572	5.10771	3.63085	4.13147	4.32158	4.35742
chr6:136450626-136450992	4.03855	3.59436	3.63085	2.79081	3.65611	3.80971
chr6:136478831-136479137	4.24517	4.34284	2.79081	4.24986	4.51478	2.79081
chr6:136480482-136480820	4.37197	3.91341	2.79081	4.13147	4.0883	4.20463
chr6:136482436-136483258	4.7582	4.90013	2.79081	5.20689	4.91695	5.16553
chr6:136485372-136485732	4.20414	3.76889	2.79081	3.65651	3.50077	3.51861
chr6:136488297-136488617	4.10184	3.36263	2.79081	3.84354	4.0883	4.02667
chr6:136489369-136489712	4.419	4.03857	4.20869	4.24986	3.99747	4.35742
chr6:136496623-136498104	5.22263	4.50778	6.24707	4.45457	4.68108	5.30792
chr6:136504202-136504517	4.17589	4.34284	2.79081	3.84354	4.62811	3.80971
chr6:136507333-136507674	4.35991	3.91341	2.79081	4.45457	3.8974	3.80971
chr6:136512718-136513038	4.29761	4.95518	4.40862	4.78155	4.51478	3.80971
chr6:136514434-136514744	4.07068	3.76889	2.79081	3.84354	3.8974	2.79081
chr6:136515980-136516325	4.08638	3.36263	5.29144	3.40747	3.78521	5.00616
chr6:136520011-136520645	4.60033	5.24452	4.98334	5.30701	4.73189	4.72345
chr6:136525751-136526188	4.66777	3.59436	5.29144	2.79081	3.8974	6.47332
chr6:136532442-136532791	4.2717	3.36263	4.40862	4.24986	2.79081	4.35742
chr6:136536957-136537974	5.15999	5.24452	4.20869	4.91782	4.62811	4.61326
chr6:136538645-136538982	4.29761	4.25055	3.96314	3.99802	4.0883	5.30792
chr6:136543492-136543849	4.25851	3.36263	4.20869	3.40747	4.17178	4.49219
chr6:136545141-136545494	4.59038	4.84263	4.72867	4.13147	4.68108	4.61326
chr6:136557470-136557766	3.95337	3.36263	2.79081	2.79081	3.50077	3.80971
chr6:136562686-136563023	3.95337	2.79081	3.96314	3.40747	3.65611	4.20463
chr6:136568718-136569014	3.77755	2.79081	4.20869	3.40747	3.29534	4.72345
chr6:136573751-136574076	4.13209	3.76889	2.79081	3.99802	3.50077	4.02667
chr6:136574519-136575353	4.43047	3.76889	4.72867	4.54486	4.24922	5.08824
chr6:136581943-136582289	3.98833	3.36263	4.20869	2.79081	3.50077	4.02667
chr6:136590373-136590709	4.03855	2.79081	2.79081	2.79081	3.50077	3.51861
chr6:136593538-136593880	4.5394	4.34284	5.54221	4.45457	4.62811	3.51861
chr6:136600035-136600376	4.10184	2.79081	2.79081	3.40747	3.65611	4.91862
chr6:136603091-136603452	4.47524	4.42821	2.79081	4.54486	4.62811	4.02667
chr6:136610453-136611286	5.12094	4.71925	7.09346	4.45457	4.45385	4.49219
chr6:136621885-136622284	4.43047	4.90013	4.40862	5.15389	5.15296	4.02667
chr6:136627967-136628263	3.71015	3.36263	4.20869	2.79081	3.29534	3.80971
chr6:136634721-136635257	4.57025	4.65271	4.72867	4.70754	4.68108	4.20463
chr6:136658171-136658471	4.23166	4.78244	3.96314	4.45457	3.99747	4.02667
chr6:136663475-136663774	4.16149	3.76889	3.96314	4.13147	4.0883	2.79081
chr6:136665069-136665515	4.35991	5.24452	2.79081	4.70754	4.51478	3.51861
chr6:136671692-136671986	4.07068	4.90013	4.20869	4.45457	4.51478	3.80971
chr6:136672838-136673134	4.19011	4.34284	2.79081	4.35678	4.45385	4.49219
chr6:136676723-136677331	4.31035	4.14985	4.40862	4.54486	4.24922	3.51861
chr6:136711541-136712367	4.8011	4.34284	4.72867	4.54486	4.17178	5.16553
chr6:136715877-136716190	4.11707	3.76889	2.79081	2.79081	3.29534	4.20463
chr6:136724105-136724420	4.13209	3.91341	2.79081	3.84354	2.79081	2.79081
chr6:136727799-136728190	4.14689	3.59436	3.96314	3.65651	3.65611	4.35742
chr6:136730063-136730884	4.63932	4.65271	4.20869	4.91782	4.82776	4.35742
chr6:136734293-136734912	4.2717	5.15488	4.72867	5.04112	4.62811	4.49219
chr6:136742926-136743231	3.84002	4.14985	4.40862	3.40747	4.32158	4.20463
chr6:136744931-136745348	4.39572	2.79081	4.40862	4.35678	3.8974	4.72345
chr6:136749210-136749858	4.56005	5.58769	4.72867	5.44459	4.73189	4.35742
chr6:136750972-136751318	4.13209	4.03857	3.63085	3.65651	3.78521	3.80971
chr6:136754193-136754779	4.67712	4.25055	2.79081	4.35678	4.45385	4.82476
chr6:136755526-136756355	4.61998	3.76889	5.09414	4.24986	3.99747	4.82476
chr6:136757439-136757745	3.97101	3.59436	3.96314	3.65651	3.78521	2.79081
chr6:136759659-136759960	4.08638	4.14985	4.40862	3.84354	4.17178	3.80971
chr6:136761127-136761470	4.38391	4.5824	3.63085	4.35678	4.24922	5.00616
chr6:136768789-136769109	3.93541	2.79081	4.40862	2.79081	2.79081	4.02667
chr6:136781869-136782441	4.91408	5.8898	4.40862	5.56962	5.44359	4.20463
chr6:136783173-136783497	4.17589	4.25055	2.79081	3.65651	4.32158	3.80971
chr6:136786272-136786849	4.46421	3.91341	4.40862	4.45457	4.24922	4.20463
chr6:136793403-136793932	4.2717	5.10771	5.54221	4.91782	4.87312	4.20463
chr6:136797272-136797586	4.28473	3.76889	3.96314	4.24986	3.78521	4.61326
chr6:136817521-136817826	3.87937	2.79081	3.96314	2.79081	3.65611	4.20463
chr6:136819826-136820125	4.10184	4.14985	4.20869	3.99802	4.45385	3.51861
chr6:136834785-136835114	4.05474	4.14985	3.63085	3.84354	4.0883	3.80971
chr6:136841793-136842163	4.11707	4.42821	4.40862	3.84354	4.0883	4.20463
chr6:136854986-136855440	4.40742	4.5824	4.40862	4.78155	4.62811	3.80971
chr6:136856150-136856456	3.97101	3.36263	4.57914	3.65651	2.79081	4.35742
chr6:136860300-136860598	4.21799	4.25055	3.96314	3.84354	3.99747	3.51861
chr6:136874533-136874846	4.25851	3.91341	3.63085	4.62889	4.51478	3.80971
chr6:136882015-136882350	4.17589	4.14985	3.63085	3.99802	3.99747	3.51861
chr6:136894544-136894860	3.35472	4.25055	2.79081	3.65651	3.29534	4.02667
chr6:136903216-136904009	4.93706	5.36873	3.96314	4.91782	4.73189	4.91862
chr6:136904404-136904716	3.98833	3.76889	2.79081	3.65651	3.8974	4.02667
chr6:136913909-136914347	4.10184	4.65271	3.63085	3.99802	3.65611	3.80971
chr6:136929586-136929958	4.66777	4.03857	3.63085	4.45457	4.45385	3.80971
chr6:136932915-136933285	3.98833	2.79081	3.96314	2.79081	3.50077	4.35742
chr6:136934700-136935062	4.08638	3.91341	2.79081	4.24986	3.99747	4.49219
chr6:136936833-136937131	4.32294	3.76889	2.79081	3.65651	3.50077	2.79081
chr6:136938010-136939036	4.7138	4.14985	4.72867	5.0987	4.32158	4.20463
chr6:136948828-136949152	4.29761	4.42821	2.79081	4.24986	4.45385	3.51861
chr6:136950259-136950582	4.3354	4.50778	4.40862	4.78155	4.45385	4.35742
chr6:136951088-136951384	3.84002	3.59436	3.96314	3.65651	3.50077	3.80971
chr6:136952060-136952382	4.48618	4.42821	4.40862	4.85149	4.68108	3.80971
chr6:136956353-136956665	3.97101	2.79081	5.9384	2.79081	2.79081	3.80971
chr6:136961487-136961809	4.17589	3.59436	3.63085	3.99802	3.65611	4.82476
chr6:136962455-136963210	3.97101	4.50778	6.33663	4.13147	4.78073	6.58627
chr6:136965538-136965851	4.11707	4.5824	4.20869	3.84354	4.24922	4.20463
chr6:136966550-136966927	4.16149	3.59436	3.96314	3.84354	3.65611	4.82476
chr6:136970178-136970507	3.9171	3.59436	2.79081	3.65651	3.8974	3.80971
chr6:136971511-136971838	4.14689	4.42821	3.63085	3.99802	3.99747	5.00616
chr6:136976018-136976335	4.31035	4.42821	4.20869	3.99802	4.17178	4.49219
chr6:136978265-136978599	3.95337	2.79081	2.79081	2.79081	2.79081	3.51861
chr6:136980572-136981451	4.60033	5.00801	4.20869	5.25788	4.78073	4.02667
chr6:136982566-136983526	4.85074	4.65271	5.38024	4.45457	4.51478	5.49692
chr6:136985665-136985987	3.93541	2.79081	4.20869	3.65651	3.29534	4.35742
chr6:136993680-136994024	4.5394	4.34284	3.63085	4.62889	4.87312	4.61326
chr6:137003975-137004885	4.7669	4.78244	5.19641	5.15389	4.82776	4.91862
chr6:137006405-137006909	4.3354	4.03857	3.96314	4.35678	4.45385	4.02667
chr6:137008703-137008999	4.34772	4.34284	3.96314	4.35678	4.24922	4.35742
chr6:137009449-137009765	4.25851	4.34284	2.79081	4.85149	4.82776	2.79081
chr6:137020434-137021663	4.8344	4.50778	3.96314	5.04112	4.78073	4.61326
chr6:137026699-137027039	3.97101	3.76889	2.79081	3.40747	3.99747	4.82476
chr6:137031906-137032250	4.2717	4.50778	3.96314	4.13147	3.99747	3.80971
chr6:137050083-137050415	4.13209	4.42821	3.96314	4.35678	4.3896	4.20463
chr6:137059464-137059796	3.84002	3.91341	3.63085	2.79081	3.65611	3.80971
chr6:137080708-137081008	3.6864	4.42821	5.46361	3.84354	3.8974	4.49219
chr6:137098125-137098471	4.21799	2.79081	4.57914	3.40747	3.99747	3.51861
chr6:137098893-137099311	4.10184	3.76889	2.79081	3.65651	3.29534	2.79081
chr6:137099776-137100165	4.35991	3.91341	4.57914	3.40747	3.8974	2.79081
chr6:137101361-137101720	4.14689	5.24452	4.86229	4.78155	4.68108	4.61326
chr6:137103609-137103939	4.02209	4.14985	2.79081	3.40747	3.8974	3.80971
chr6:137106819-137107118	3.81969	3.76889	4.40862	4.13147	3.78521	3.80971
chr6:137117475-137117797	3.63664	3.36263	4.57914	2.79081	3.29534	5.90228
chr6:137126241-137126575	4.03855	4.03857	2.79081	3.65651	3.8974	5.00616
chr6:137140541-137140855	4.28473	4.42821	2.79081	4.54486	4.17178	4.49219
chr6:137147044-137147348	4.35991	3.91341	4.40862	4.35678	4.0883	4.49219
chr6:137172694-137173052	4.50775	4.14985	5.54221	3.99802	4.68108	3.80971
chr6:137176327-137176987	4.31035	3.76889	4.20869	3.84354	3.99747	4.02667
chr6:137200568-137200885	3.77755	2.79081	3.96314	2.79081	3.29534	2.79081
chr6:137210138-137210456	4.21799	4.25055	3.96314	3.40747	4.45385	4.02667
chr6:137224007-137224336	4.00535	3.76889	4.86229	2.79081	3.78521	3.51861
chr6:137234522-137234860	4.08638	3.36263	4.40862	3.65651	3.65611	4.72345
chr6:137236094-137236456	4.34772	3.76889	4.40862	3.65651	4.24922	2.79081
chr6:137239529-137240472	4.81786	4.14985	5.61657	3.65651	4.32158	5.08824
chr6:137241880-137242224	4.08638	5.24452	2.79081	4.35678	4.82776	4.49219
chr6:137252674-137253043	3.98833	4.03857	3.96314	3.40747	4.17178	4.49219
chr6:137259575-137259913	3.87937	2.79081	3.96314	2.79081	3.65611	4.35742
chr6:137267285-137267590	4.05474	4.14985	2.79081	3.65651	3.50077	3.80971
chr6:137278154-137278481	4.21799	3.59436	5.54221	3.40747	3.50077	6.9017
chr6:137283722-137284353	4.63932	5.2872	3.96314	5.20689	5.18851	4.72345
chr6:137292930-137293287	4.02209	3.36263	3.96314	3.65651	3.65611	4.61326
chr6:137301259-137301639	4.50775	4.14985	5.29144	3.65651	4.24922	4.02667
chr6:137310706-137311008	3.6864	3.59436	3.96314	3.65651	3.78521	2.79081
chr6:137329542-137329876	4.5394	5.24452	3.96314	5.15389	4.73189	2.79081
chr6:137336335-137336646	4.11707	4.14985	3.63085	3.65651	3.99747	3.80971
chr6:137348279-137348620	4.3354	3.91341	2.79081	3.99802	4.17178	4.02667
chr6:137351373-137352068	4.19011	5.10771	3.96314	4.54486	5.18851	2.79081
chr6:137355689-137356577	4.49702	3.59436	4.86229	3.65651	4.32158	4.49219
chr6:137362312-137362649	4.21799	4.65271	3.96314	4.78155	5.04022	4.35742
chr6:137377682-137377985	4.17589	4.14985	2.79081	4.45457	4.32158	4.20463
chr6:137384208-137384533	4.28473	4.50778	2.79081	4.62889	4.24922	4.49219
chr6:137388891-137389416	4.3354	5.20045	4.72867	5.04112	5.18851	5.37387
chr6:137395930-137396269	4.17589	3.36263	2.79081	3.65651	3.65611	4.49219
chr6:137402702-137403056	3.77755	2.79081	2.79081	3.40747	2.79081	4.61326
chr6:137405066-137405366	3.81969	3.36263	3.96314	2.79081	3.99747	3.80971
chr6:137414904-137415243	4.48618	4.42821	4.57914	4.35678	5.0004	5.43677
chr6:137416860-137417453	4.58036	3.76889	6.33663	3.99802	3.8974	6.14415
chr6:137420612-137420908	3.87937	2.79081	2.79081	3.40747	3.50077	4.35742
chr6:137424766-137425132	4.20414	3.76889	4.57914	2.79081	3.65611	4.49219
chr6:137426932-137427242	3.66191	2.79081	4.40862	3.40747	3.29534	4.02667
chr6:137440443-137440780	4.34772	4.03857	3.96314	3.84354	3.8974	5.30792
chr6:137457686-137458008	4.11707	3.91341	2.79081	4.35678	3.8974	2.79081
chr6:137482003-137482375	4.17589	2.79081	3.96314	2.79081	3.65611	4.02667
chr6:137504359-137504659	3.63664	3.91341	3.96314	2.79081	3.50077	4.20463
chr6:137533448-137533753	4.13209	4.42821	4.20869	4.54486	4.0883	3.80971
chr6:137543282-137543639	3.85991	3.36263	5.87968	3.40747	3.65611	4.20463
chr6:137562226-137562544	4.16149	3.36263	3.96314	2.79081	3.99747	3.80971
chr6:137563755-137564262	3.73323	4.50778	3.96314	3.65651	3.99747	3.80971
chr6:137583524-137584019	4.23166	4.84263	4.86229	4.62889	4.87312	5.08824
chr6:137599743-137600084	4.32294	4.42821	2.79081	5.30701	4.0883	4.02667
chr6:137607249-137607540	3.77755	4.42821	2.79081	3.99802	3.8974	2.79081
chr6:137621636-137621986	4.5184	4.90013	4.86229	5.25788	4.82776	3.80971
chr6:137624926-137625279	4.13209	3.59436	2.79081	3.84354	3.50077	3.51861
chr6:137628642-137628949	4.44182	5.00801	3.96314	4.70754	4.82776	3.51861
chr6:137633469-137634436	5.06704	4.71925	4.20869	4.54486	4.91695	4.35742
chr6:137642123-137642423	4.31035	4.71925	3.96314	4.54486	5.0004	3.80971
chr6:137648741-137649323	4.31035	4.84263	5.54221	4.70754	4.32158	4.91862
chr6:137674253-137674564	4.16149	3.91341	2.79081	4.24986	3.65611	4.20463
chr6:137677772-137678135	4.19011	5.15488	3.96314	4.85149	4.57276	4.35742
chr6:137698268-137698795	4.45307	4.90013	4.72867	4.62889	4.82776	4.82476
chr6:137710973-137711277	4.16149	4.84263	3.63085	4.45457	4.87312	2.79081
chr6:137718768-137719105	4.23166	4.34284	2.79081	4.24986	4.0883	4.20463
chr6:137729207-137729546	4.21799	3.76889	4.72867	3.40747	3.78521	5.7143
chr6:137733313-137733847	4.50775	5.15488	3.96314	5.25788	5.32203	4.49219
chr6:137741850-137742798	4.95963	5.71649	4.20869	5.85658	5.4142	3.80971
chr6:137777951-137778309	4.10184	3.76889	4.40862	3.99802	4.17178	4.91862
chr6:137781583-137781918	4.44182	3.76889	2.79081	4.62889	4.32158	5.16553
chr6:137786889-137787191	4.23166	3.91341	4.40862	4.85149	4.24922	4.02667
chr6:137789581-137790045	4.32294	5.10771	2.79081	4.62889	5.0004	4.20463
chr6:137796117-137796485	4.45307	4.90013	4.20869	4.70754	4.57276	4.61326
chr6:137808526-137808879	4.65836	4.71925	4.40862	4.70754	5.07887	4.49219
chr6:137822084-137822578	4.67712	5.15488	5.19641	5.40026	5.11643	4.61326
chr6:137824605-137825199	4.44182	5.15488	4.20869	5.25788	5.28987	6.47332
chr6:137826878-137827272	4.40742	4.42821	4.40862	2.79081	4.0883	4.49219
chr6:137833987-137834317	4.3354	4.42821	2.79081	4.91782	4.17178	4.02667
chr6:137848923-137849594	3.77755	3.36263	5.68715	3.65651	3.50077	4.61326
chr6:137856710-137857340	4.32294	5.15488	3.96314	4.91782	4.91695	4.02667
chr6:137860745-137861119	4.5184	4.50778	4.20869	3.99802	4.57276	3.80971
chr6:137862008-137862353	4.32294	4.34284	3.63085	4.45457	4.51478	4.91862
chr6:137864203-137864533	3.97101	2.79081	4.98334	3.40747	3.50077	4.49219
chr6:137870970-137871356	3.98833	2.79081	6.4612	2.79081	2.79081	4.49219
chr6:137882699-137883018	4.20414	3.76889	4.40862	3.99802	3.8974	4.49219
chr6:137884160-137884458	3.58338	3.36263	2.79081	3.40747	3.29534	3.51861
chr6:137897875-137898171	3.61049	2.79081	4.20869	2.79081	3.29534	2.79081
chr6:137900429-137900744	4.23166	3.36263	4.40862	3.65651	3.8974	4.61326
chr6:137904762-137905073	4.31035	3.76889	4.98334	4.13147	4.24922	5.08824
chr6:137915162-137915473	4.05474	3.36263	2.79081	3.40747	3.99747	4.35742
chr6:137929985-137930775	4.65836	5.24452	4.57914	4.54486	5.0004	5.49692
chr6:137948973-137949492	4.47524	5.32858	4.72867	4.85149	4.68108	3.80971
chr6:137955603-137955973	4.69559	4.42821	6.15148	4.24986	4.24922	2.79081
chr6:137960640-137960986	4.24517	4.34284	2.79081	4.54486	3.29534	2.79081
chr6:137961358-137961898	4.29761	4.14985	2.79081	4.24986	4.45385	3.80971
chr6:137978745-137979153	4.11707	3.76889	4.20869	3.65651	3.78521	4.20463
chr6:137999894-138000409	4.57025	5.40774	4.86229	4.78155	4.82776	4.49219
chr6:138006250-138006618	4.28473	3.36263	3.96314	2.79081	3.78521	4.20463
chr6:138007915-138008272	4.2717	3.59436	3.63085	3.65651	3.8974	4.20463
chr6:138010909-138011227	4.19011	4.42821	2.79081	3.65651	4.32158	5.00616
chr6:138022391-138022691	3.87937	3.59436	3.63085	3.65651	3.50077	4.02667
chr6:138029135-138029418	3.35472	4.14985	4.72867	2.79081	3.78521	3.80971
chr6:138044860-138045218	4.29761	3.36263	2.79081	3.65651	3.78521	3.80971
chr6:138058117-138058414	3.58338	4.34284	2.79081	3.84354	3.8974	3.51861
chr6:138061209-138061511	3.98833	4.14985	4.40862	3.40747	3.8974	4.20463
chr6:138063616-138063950	3.75568	2.79081	2.79081	2.79081	3.29534	3.80971
chr6:138067717-138068046	4.21799	3.36263	4.20869	3.99802	3.99747	4.91862
chr6:138071597-138071925	4.07068	4.03857	3.63085	4.24986	4.24922	3.80971
chr6:138075888-138076701	3.84002	4.5824	3.63085	4.54486	4.51478	4.82476
chr6:138081473-138082270	4.74945	4.03857	4.72867	3.84354	4.32158	5.08824
chr6:138086165-138086608	3.84002	3.36263	5.61657	4.35678	3.78521	4.82476
chr6:138106584-138107032	3.9171	4.42821	4.72867	4.13147	4.45385	5.37387
chr6:138112578-138112887	4.00535	3.76889	2.79081	3.84354	3.65611	3.80971
chr6:138113492-138113797	4.14689	4.03857	2.79081	4.45457	3.8974	4.20463
chr6:138131318-138131653	4.02209	4.34284	3.63085	3.40747	4.17178	3.80971
chr6:138137339-138137635	4.16149	2.79081	2.79081	4.24986	4.0883	3.80971
chr6:138141331-138141627	4.02209	3.36263	2.79081	3.99802	4.17178	4.35742
chr6:138147058-138147671	4.5184	4.50778	4.72867	2.79081	3.78521	3.51861
chr6:138158667-138159546	4.40742	4.14985	5.19641	4.45457	3.8974	5.2386
chr6:138176055-138176368	4.16149	3.59436	2.79081	4.24986	4.0883	3.80971
chr6:138186731-138187079	4.24517	3.76889	3.63085	3.65651	3.8974	4.20463
chr6:138194102-138194419	4.3354	4.42821	5.61657	4.54486	4.32158	4.02667
chr6:138194848-138195153	4.19011	3.76889	3.96314	3.65651	3.29534	4.35742
chr6:138195835-138196155	4.39572	4.25055	5.19641	4.13147	4.17178	5.16553
chr6:138202528-138202874	4.08638	4.03857	4.40862	3.84354	3.8974	4.72345
chr6:138205770-138206517	4.35991	5.10771	4.57914	4.35678	4.57276	4.91862
chr6:138213117-138213432	3.97101	3.59436	4.20869	3.40747	3.29534	4.35742
chr6:138228027-138228491	4.16149	3.36263	4.20869	3.84354	3.29534	5.08824
chr6:138236827-138237151	4.2717	3.91341	2.79081	3.84354	3.99747	3.80971
chr6:138264762-138265057	4.00535	4.03857	3.63085	4.78155	4.3896	4.20463
chr6:138274605-138274889	3.95337	4.5824	4.20869	4.13147	4.78073	3.51861
chr6:138278834-138279153	3.6864	3.36263	4.40862	2.79081	2.79081	4.72345
chr6:138285273-138285600	4.17589	3.91341	3.63085	4.24986	3.78521	2.79081
chr6:138295449-138295751	4.19011	4.03857	2.79081	4.35678	4.51478	4.20463
chr6:138299061-138299382	4.02209	3.36263	2.79081	3.65651	3.65611	4.20463
chr6:138304911-138305713	4.61998	4.5824	5.54221	4.13147	4.51478	4.82476
chr6:138306792-138307088	4.03855	4.03857	4.40862	2.79081	4.0883	3.80971
chr6:138319044-138319401	4.34772	4.14985	4.40862	5.25788	4.87312	4.49219
chr6:138322615-138322975	4.49702	5.51851	3.96314	5.30701	5.04022	4.02667
chr6:138338647-138338995	4.35991	3.91341	4.86229	4.78155	4.0883	4.49219
chr6:138347375-138347691	4.19011	2.79081	3.63085	3.65651	3.78521	4.02667
chr6:138349790-138350107	4.28473	4.34284	3.96314	4.13147	4.32158	3.51861
chr6:138351743-138352125	4.3354	4.14985	3.63085	4.24986	4.0883	4.35742
chr6:138354242-138354538	3.61049	2.79081	3.96314	2.79081	3.29534	3.51861
chr6:138362561-138362869	4.08638	4.42821	3.96314	4.45457	4.32158	4.02667
chr6:138375758-138376077	4.34772	4.14985	3.96314	4.45457	4.0883	4.61326
chr6:138382241-138382606	4.54977	4.5824	5.29144	4.24986	4.45385	3.80971
chr6:138386153-138386492	4.419	5.15488	4.72867	4.62889	4.73189	3.80971
chr6:138387060-138387554	4.44182	3.91341	2.79081	4.45457	3.99747	4.35742
chr6:138390490-138390821	4.29761	4.03857	4.40862	4.13147	4.17178	4.91862
chr6:138394661-138394957	4.05474	3.76889	4.40862	3.65651	3.29534	4.02667
chr6:138402918-138403294	4.50775	5.0588	4.86229	5.35443	4.73189	4.20463
chr6:138422948-138423256	4.17589	3.91341	4.20869	3.65651	3.78521	3.51861
chr6:138427295-138427627	4.21799	3.91341	3.63085	3.65651	3.78521	4.61326
chr6:138437313-138437629	4.17589	3.76889	2.79081	4.70754	3.65611	3.80971
chr6:138444175-138444747	4.66777	4.78244	4.57914	4.45457	4.45385	4.49219
chr6:138445904-138446204	4.25851	4.03857	4.40862	4.91782	4.24922	4.72345
chr6:138448902-138449226	4.07068	3.76889	4.40862	3.40747	3.29534	3.80971
chr6:138456731-138457043	4.08638	4.14985	2.79081	4.13147	4.24922	3.80971
chr6:138457846-138458162	4.07068	3.36263	2.79081	3.40747	3.99747	4.20463
chr6:138463368-138463691	4.39572	4.34284	4.20869	4.13147	4.51478	4.35742
chr6:138464592-138465909	5.21033	5.58769	5.9384	4.98092	5.07887	5.43677
chr6:138475252-138475556	4.19011	4.14985	4.98334	4.24986	4.17178	4.20463
chr6:138485288-138485955	4.8426	5.86237	7.04141	5.35443	5.73127	6.02839
chr6:138505484-138505783	4.16149	3.59436	2.79081	4.35678	3.65611	3.51861
chr6:138512389-138512733	4.63932	4.65271	4.40862	4.62889	4.82776	4.72345
chr6:138518259-138518595	4.02209	3.59436	3.96314	3.40747	3.78521	3.51861
chr6:138523469-138523805	4.52895	4.50778	4.98334	4.13147	4.45385	4.82476
chr6:138525923-138526470	4.72281	5.00801	4.98334	5.20689	5.0004	5.2386
chr6:138531332-138531664	3.97101	2.79081	2.79081	3.40747	2.79081	3.80971
chr6:138536477-138536773	4.17589	3.36263	4.72867	4.24986	3.8974	2.79081
chr6:138544827-138545178	4.35991	4.42821	4.98334	4.62889	4.82776	4.72345
chr6:138546264-138546777	4.57025	3.36263	4.20869	3.40747	3.78521	4.72345
chr6:138558316-138559259	4.05474	4.65271	5.09414	4.45457	4.62811	5.08824
chr6:138564502-138564833	4.10184	3.59436	4.20869	3.65651	3.78521	4.82476
chr6:138565785-138566139	3.84002	2.79081	2.79081	2.79081	3.50077	4.02667
chr6:138574473-138574768	4.02209	4.78244	2.79081	4.70754	4.32158	3.80971
chr6:138585740-138586040	4.32294	3.76889	4.40862	3.84354	3.78521	4.91862
chr6:138587342-138587665	4.23166	3.76889	3.63085	3.84354	4.32158	4.61326
chr6:138598484-138598780	4.28473	3.76889	4.40862	3.99802	3.8974	3.80971
chr6:138606571-138606879	4.37197	3.76889	2.79081	4.62889	4.51478	4.20463
chr6:138609560-138609925	4.49702	2.79081	3.63085	3.99802	4.24922	4.20463
chr6:138610901-138611277	4.29761	3.59436	4.72867	4.24986	3.78521	4.91862
chr6:138611965-138612270	4.13209	3.91341	2.79081	4.24986	4.0883	4.02667
chr6:138619804-138620100	4.02209	3.91341	3.96314	3.99802	3.50077	2.79081
chr6:138625464-138625781	4.02209	3.91341	2.79081	4.24986	3.65611	2.79081
chr6:138626740-138627050	4.02209	3.36263	3.63085	3.40747	3.78521	3.51861
chr6:138628148-138628468	4.20414	4.42821	2.79081	4.91782	4.32158	4.02667
chr6:138629061-138629353	3.61049	4.14985	3.63085	3.65651	3.8974	5.16553
chr6:138634325-138634993	3.97101	4.50778	4.20869	3.65651	3.65611	4.49219
chr6:138635893-138636296	4.17589	2.79081	3.96314	3.65651	3.50077	3.80971
chr6:138641446-138641802	4.38391	3.59436	4.40862	3.65651	3.99747	4.20463
chr6:138645364-138645691	4.29761	4.78244	4.20869	4.35678	4.17178	4.02667
chr6:138648179-138648526	4.43047	3.59436	5.09414	3.40747	4.0883	4.82476
chr6:138652278-138652608	4.03855	3.36263	4.40862	3.40747	3.50077	4.02667
chr6:138658907-138659872	5.01085	4.25055	5.19641	5.0987	4.95934	4.49219
chr6:138660705-138661812	4.92944	5.62103	4.40862	5.40026	5.38416	5.37387
chr6:138662915-138663774	4.5394	4.78244	3.96314	3.40747	4.3896	4.72345
chr6:138666416-138666787	4.43047	4.03857	4.40862	4.35678	4.51478	4.02667
chr6:138670481-138670816	3.95337	3.36263	3.96314	2.79081	3.29534	2.79081
chr6:138671272-138671603	4.49702	5.15488	4.57914	4.91782	5.18851	4.61326
chr6:138674874-138675443	4.46421	5.40774	4.40862	4.91782	5.11643	4.49219
chr6:138681826-138682134	4.31035	4.25055	4.40862	4.35678	4.51478	4.49219
chr6:138684035-138684366	4.35991	4.65271	4.20869	4.70754	4.57276	4.49219
chr6:138687111-138687449	4.03855	3.59436	4.40862	3.84354	3.65611	4.20463
chr6:138689624-138689951	4.14689	3.91341	5.29144	3.99802	3.8974	4.35742
chr6:138690415-138690733	3.71015	3.59436	4.40862	3.40747	2.79081	4.35742
chr6:138694739-138695100	4.10184	2.79081	2.79081	4.13147	3.65611	2.79081
chr6:138699589-138700187	3.9171	4.65271	3.63085	4.13147	3.78521	4.82476
chr6:138701671-138702012	3.85991	2.79081	2.79081	2.79081	2.79081	2.79081
chr6:138717122-138717431	4.37197	4.25055	4.40862	4.24986	4.17178	4.02667
chr6:138723292-138723668	4.58036	3.76889	4.57914	4.35678	4.24922	6.02839
chr6:138726160-138726472	4.25851	4.25055	3.96314	3.84354	4.0883	4.02667
chr6:138734422-138734794	4.58036	5.15488	4.20869	5.30701	4.51478	4.20463
chr6:138737433-138737744	4.02209	3.36263	3.96314	2.79081	3.78521	2.79081
chr6:138743402-138743723	4.25851	3.36263	3.96314	3.99802	3.50077	4.02667
chr6:138748448-138748770	4.03855	3.76889	3.96314	4.13147	4.17178	2.79081
chr6:138750103-138750449	4.14689	4.78244	3.96314	4.24986	4.32158	2.79081
chr6:138752728-138753075	4.13209	3.91341	2.79081	3.40747	3.99747	4.61326
chr6:138761981-138762487	4.3354	5.10771	3.96314	5.0987	4.68108	3.80971
chr6:138778625-138778935	4.28473	4.78244	4.40862	4.62889	4.87312	4.02667
chr6:138783225-138784785	5.3676	4.90013	4.40862	5.0987	5.5818	5.00616
chr6:138787968-138788739	4.31035	4.34284	4.20869	4.45457	3.99747	4.82476
chr6:138791090-138791399	3.87937	2.79081	3.96314	2.79081	2.79081	4.20463
chr6:138793453-138794126	4.48618	4.25055	4.40862	4.24986	4.0883	4.82476
chr6:138803019-138803325	3.58338	2.79081	3.96314	2.79081	2.79081	4.61326
chr6:138806398-138807201	4.21799	4.5824	2.79081	3.99802	4.62811	4.49219
chr6:138808583-138808891	4.14689	3.91341	2.79081	3.40747	4.0883	2.79081
chr6:138819074-138819466	4.47524	5.40774	4.57914	5.30701	4.87312	4.61326
chr6:138828862-138829203	4.24517	2.79081	5.09414	3.40747	3.50077	4.61326
chr6:138839200-138839519	4.10184	3.59436	2.79081	3.99802	4.17178	4.20463
chr6:138844636-138845404	4.8426	4.03857	4.40862	5.35443	4.78073	4.49219
chr6:138846886-138847432	4.40742	4.84263	4.86229	5.25788	4.87312	2.79081
chr6:138852182-138852493	4.39572	4.90013	2.79081	4.45457	4.3896	3.80971
chr6:138858536-138858901	4.11707	5.2872	4.20869	4.85149	4.24922	3.51861
chr6:138863446-138864280	4.35991	4.65271	4.57914	5.30701	4.68108	6.1066
chr6:138866006-138866319	4.3354	3.76889	3.96314	4.24986	3.78521	4.49219
chr6:138867599-138868459	4.8344	4.03857	4.40862	5.15389	4.68108	3.80971
chr6:138875935-138876361	4.2717	4.25055	4.40862	3.65651	3.78521	5.2386
chr6:138887057-138887396	4.21799	3.76889	4.40862	4.35678	3.65611	4.72345
chr6:138887976-138888500	4.43047	4.84263	3.96314	4.54486	4.3896	5.37387
chr6:138889109-138889477	3.98833	3.36263	5.19641	3.40747	3.78521	4.72345
chr6:138895923-138896223	3.75568	2.79081	3.96314	3.84354	2.79081	3.80971
chr6:138921401-138921755	4.37197	4.03857	4.40862	4.45457	4.3896	4.72345
chr6:138940600-138940953	4.02209	3.76889	2.79081	2.79081	3.78521	4.20463
chr6:138949570-138949893	4.02209	3.59436	4.40862	3.40747	3.50077	5.2386
chr6:138951072-138951400	4.13209	3.59436	2.79081	3.84354	3.99747	4.35742
chr6:138953529-138953842	4.34772	4.50778	3.96314	4.70754	4.0883	4.49219
chr6:138955294-138955592	4.17589	3.91341	4.57914	4.35678	4.17178	4.02667
chr6:138969100-138971124	5.71559	6.01948	5.29144	5.88864	5.50055	6.06804
chr6:138972537-138972844	4.08638	3.76889	4.20869	3.65651	3.50077	5.16553
chr6:138978090-138978454	3.9171	3.59436	5.09414	2.79081	3.29534	4.02667
chr6:138979017-138979377	4.32294	3.59436	5.09414	4.62889	4.0883	4.20463
chr6:138983941-138984262	4.44182	4.78244	4.20869	5.04112	4.57276	4.20463
chr6:138990234-138990878	4.45307	5.00801	4.72867	5.15389	5.07887	4.82476
chr6:138992753-138993057	4.25851	4.34284	3.96314	4.45457	4.17178	3.80971
chr6:138995830-138996126	3.63664	3.76889	3.96314	3.65651	3.50077	3.80971
chr6:139002623-139002949	4.35991	5.24452	3.96314	4.54486	4.68108	4.49219
chr6:139007306-139007625	4.20414	4.03857	4.98334	4.62889	4.32158	3.80971
chr6:139015931-139016230	4.19011	4.25055	3.63085	4.13147	4.17178	3.80971
chr6:139023319-139023642	4.54977	4.84263	6.10114	4.35678	4.62811	3.51861
chr6:139025493-139025788	4.16149	4.65271	2.79081	4.78155	4.73189	4.02667
chr6:139026510-139026821	4.20414	3.76889	2.79081	4.45457	3.8974	3.51861
chr6:139031823-139032149	4.419	4.03857	5.19641	3.84354	4.24922	5.2386
chr6:139037617-139037982	4.38391	4.71925	4.40862	4.70754	4.57276	4.49219
chr6:139043537-139043931	4.32294	5.10771	4.72867	4.54486	4.57276	4.91862
chr6:139047266-139047759	4.19011	2.79081	2.79081	3.65651	3.78521	4.35742
chr6:139056574-139056913	4.3354	5.48257	4.57914	5.44459	4.95934	3.51861
chr6:139058467-139058801	4.2717	3.59436	2.79081	3.84354	3.65611	4.02667
chr6:139064220-139064552	4.07068	3.91341	4.20869	3.65651	3.29534	2.79081
chr6:139066357-139066710	4.47524	4.71925	4.20869	5.0987	4.51478	4.20463
chr6:139067968-139068588	4.64888	4.71925	3.96314	4.62889	4.51478	4.82476
chr6:139070078-139070397	4.17589	5.10771	2.79081	4.62889	4.95934	2.79081
chr6:139071653-139072046	4.31035	4.03857	2.79081	3.65651	3.65611	4.61326
chr6:139074350-139074707	4.07068	4.34284	2.79081	4.54486	4.24922	4.02667
chr6:139077716-139078070	4.3354	4.42821	2.79081	4.35678	4.57276	4.20463
chr6:139078602-139079063	4.32294	4.03857	3.96314	3.84354	4.32158	4.61326
chr6:139090854-139091142	3.63664	3.91341	4.40862	3.40747	3.99747	2.79081
chr6:139094704-139095009	4.07068	4.25055	3.96314	3.40747	4.51478	4.35742
chr6:139095902-139096220	4.03855	5.00801	3.63085	4.24986	4.24922	3.51861
chr6:139105534-139105841	4.24517	4.71925	3.63085	4.78155	4.57276	3.80971
chr6:139106784-139107186	4.39572	4.78244	2.79081	4.91782	4.82776	3.80971
chr6:139112996-139113408	4.23166	4.84263	4.57914	4.35678	4.0883	4.91862
chr6:139118334-139118651	4.11707	3.76889	2.79081	3.65651	4.17178	4.35742
chr6:139130406-139130702	4.03855	3.91341	2.79081	3.65651	3.8974	3.80971
chr6:139136138-139136764	4.99642	4.65271	5.8184	4.91782	5.04022	5.55455
chr6:139137386-139137839	4.43047	5.20045	4.72867	4.85149	4.32158	3.80971
chr6:139141635-139141940	4.24517	3.76889	3.96314	4.54486	4.24922	4.02667
chr6:139143704-139144010	3.98833	3.76889	3.96314	3.65651	3.78521	4.61326
chr6:139147448-139147784	4.2717	4.14985	4.57914	3.99802	3.99747	4.49219
chr6:139150328-139150649	3.89842	2.79081	3.96314	2.79081	2.79081	4.35742
chr6:139158333-139158823	4.73175	5.68539	2.79081	5.25788	5.22315	3.80971
chr6:139165435-139165780	4.46421	4.78244	2.79081	4.13147	4.24922	4.02667
chr6:139171654-139172010	4.05474	3.36263	3.63085	2.79081	3.50077	3.51861
chr6:139178386-139178682	4.16149	3.36263	3.96314	4.45457	4.0883	4.20463
chr6:139193154-139193864	4.78411	4.95518	2.79081	4.70754	4.45385	5.00616
chr6:139197953-139198295	4.31035	3.36263	3.63085	2.79081	2.79081	4.49219
chr6:139198784-139199166	4.56005	5.0588	4.72867	4.62889	4.51478	5.2386
chr6:139206504-139206802	4.16149	4.42821	2.79081	4.35678	4.0883	3.80971
chr6:139217739-139218036	4.25851	4.50778	2.79081	3.84354	4.3896	2.79081
chr6:139228355-139228687	4.28473	4.84263	3.96314	4.13147	4.32158	3.80971
chr6:139248123-139248549	3.71015	3.59436	4.72867	3.99802	3.65611	3.80971
chr6:139250066-139250512	4.49702	5.00801	5.09414	5.25788	4.95934	5.08824
chr6:139255743-139256061	4.21799	3.91341	2.79081	3.65651	4.17178	4.72345
chr6:139261739-139262075	4.50775	4.25055	3.96314	4.54486	4.57276	4.20463
chr6:139266849-139267186	4.19011	4.50778	2.79081	3.65651	3.99747	4.72345
chr6:139272875-139273229	4.20414	4.03857	2.79081	4.54486	4.32158	4.20463
chr6:139280080-139280411	4.03855	3.36263	4.20869	4.78155	3.99747	4.20463
chr6:139281329-139281628	3.77755	2.79081	4.40862	3.99802	3.50077	4.02667
chr6:139283090-139283734	4.2717	4.14985	4.40862	4.35678	4.32158	4.82476
chr6:139302191-139302733	4.5184	4.71925	2.79081	3.99802	4.0883	3.80971
chr6:139307040-139307336	3.71015	3.59436	2.79081	3.40747	3.50077	4.35742
chr6:139312887-139313243	4.66777	5.00801	5.46361	3.99802	4.73189	4.61326
chr6:139317235-139317567	4.20414	3.59436	4.72867	3.40747	3.99747	3.51861
chr6:139321202-139322031	4.85074	4.95518	5.38024	5.20689	5.5818	5.00616
chr6:139323157-139323481	4.17589	4.14985	3.96314	3.65651	3.65611	3.51861
chr6:139324232-139324569	4.24517	4.50778	4.86229	3.65651	3.78521	5.37387
chr6:139328163-139328983	4.34772	5.00801	2.79081	3.99802	4.51478	4.61326
chr6:139333132-139333450	3.85991	2.79081	2.79081	3.65651	3.78521	4.20463
chr6:139335701-139336020	4.20414	4.84263	2.79081	4.45457	4.24922	4.20463
chr6:139339967-139340778	4.46421	3.36263	3.96314	3.99802	3.99747	4.49219
chr6:139341841-139342162	4.08638	3.59436	2.79081	3.65651	3.29534	4.20463
chr6:139343529-139343848	4.23166	3.76889	2.79081	4.54486	4.62811	4.49219
chr6:139351127-139351609	4.13209	5.00801	4.40862	4.54486	4.51478	4.35742
chr6:139352407-139352751	3.6864	4.50778	2.79081	3.99802	3.65611	4.35742
chr6:139356142-139356517	4.32294	3.91341	4.98334	3.65651	4.32158	4.61326
chr6:139357297-139357651	4.16149	4.84263	4.57914	4.98092	3.99747	4.61326
chr6:139370486-139370846	4.23166	4.03857	4.57914	4.91782	4.78073	5.8576
chr6:139371855-139372175	3.66191	3.59436	4.57914	2.79081	3.65611	5.94558
chr6:139381393-139381774	4.10184	3.59436	3.96314	3.84354	3.29534	4.49219
chr6:139382557-139383146	4.69559	5.20045	2.79081	4.62889	4.82776	4.91862
chr6:139386938-139387637	4.13209	4.71925	4.98334	4.45457	4.0883	4.49219
chr6:139388215-139388531	3.81969	3.36263	4.40862	3.84354	3.99747	4.49219
chr6:139389104-139389892	4.21799	3.59436	4.20869	4.45457	4.32158	4.49219
chr6:139397321-139397610	4.10184	5.10771	3.96314	4.62889	4.91695	2.79081
chr6:139402380-139402695	3.93541	2.79081	3.96314	3.40747	3.50077	4.35742
chr6:139410703-139411031	4.10184	2.79081	4.57914	3.84354	3.8974	4.02667
chr6:139419394-139419714	3.71015	2.79081	4.57914	2.79081	2.79081	4.49219
chr6:139428068-139428882	4.92944	4.5824	4.72867	4.35678	4.78073	4.20463
chr6:139430290-139430613	3.87937	3.76889	4.20869	3.84354	3.65611	4.02667
chr6:139432721-139433403	4.8426	4.50778	4.40862	4.54486	4.68108	4.61326
chr6:139437845-139438314	4.66777	4.71925	4.57914	5.48754	4.87312	4.20463
chr6:139444359-139444674	4.28473	3.76889	2.79081	4.13147	3.78521	4.02667
chr6:139452782-139453091	4.40742	4.03857	4.72867	4.35678	4.17178	4.82476
chr6:139453952-139454388	4.20414	3.76889	2.79081	3.99802	4.0883	2.79081
chr6:139455279-139455655	4.17589	3.36263	3.96314	3.65651	3.50077	4.49219
chr6:139459231-139459558	4.25851	4.25055	2.79081	4.54486	4.24922	3.80971
chr6:139463705-139464395	4.25851	4.03857	4.72867	4.24986	4.73189	4.20463
chr6:139466526-139466877	3.9171	4.65271	4.86229	3.65651	4.0883	4.02667
chr6:139467790-139468091	4.21799	4.14985	4.86229	4.85149	4.45385	4.20463
chr6:139474559-139474888	3.98833	3.76889	6.29256	3.40747	3.8974	6.28509
chr6:139478737-139479052	4.08638	3.76889	3.96314	3.65651	4.24922	3.51861
chr6:139483674-139484937	5.37855	5.91671	4.86229	6.14837	5.86626	5.2386
chr6:139486905-139487207	4.20414	4.71925	3.63085	4.85149	4.3896	4.02667
chr6:139493065-139493363	3.6864	2.79081	3.96314	3.40747	2.79081	5.00616
chr6:139493847-139494146	3.77755	2.79081	4.40862	2.79081	3.29534	4.20463
chr6:139494853-139495567	4.69559	4.71925	4.40862	5.20689	5.07887	4.49219
chr6:139501627-139501936	3.79887	3.59436	3.63085	2.79081	3.50077	2.79081
chr6:139503450-139503807	3.77755	4.14985	3.63085	3.40747	3.65611	4.20463
chr6:139506971-139507308	4.03855	3.76889	4.20869	3.40747	3.78521	4.02667
chr6:139515887-139516675	4.19011	3.91341	4.86229	3.84354	3.65611	4.02667
chr6:139520264-139520713	3.9171	2.79081	4.72867	2.79081	3.29534	4.61326
chr6:139521882-139522246	4.13209	4.03857	2.79081	3.84354	3.8974	4.02667
chr6:139525674-139526017	4.03855	3.36263	3.96314	2.79081	3.50077	4.02667
chr6:139530030-139530427	4.39572	5.62103	4.20869	4.98092	4.82776	4.20463
chr6:139539432-139539782	4.2717	4.03857	5.09414	3.84354	4.0883	4.02667
chr6:139544130-139544431	4.24517	3.91341	4.20869	3.65651	4.17178	3.51861
chr6:139549917-139550257	4.25851	4.5824	4.40862	4.62889	4.62811	4.35742
chr6:139558902-139559269	4.17589	5.10771	4.72867	4.45457	4.45385	4.20463
chr6:139571298-139571638	3.95337	2.79081	2.79081	3.40747	3.50077	3.80971
chr6:139574456-139574794	4.23166	4.03857	3.96314	3.99802	4.0883	3.80971
chr6:139589106-139589425	4.40742	4.34284	2.79081	4.45457	4.3896	4.02667
chr6:139593938-139594236	3.87937	2.79081	4.72867	3.65651	3.29534	4.02667
chr6:139599149-139599479	4.08638	3.59436	3.96314	2.79081	4.0883	2.79081
chr6:139604408-139604716	4.02209	3.36263	3.63085	4.70754	4.0883	4.02667
chr6:139618443-139618974	4.02209	4.5824	3.96314	4.70754	4.32158	3.80971
chr6:139630639-139631228	3.97101	4.5824	3.63085	4.13147	4.91695	3.51861
chr6:139634645-139634999	4.19011	4.78244	3.96314	4.35678	4.17178	2.79081
chr6:139640039-139640334	4.10184	5.0588	3.96314	4.54486	4.68108	4.20463
chr6:139643542-139643873	4.20414	3.91341	2.79081	3.65651	4.17178	2.79081
chr6:139657565-139657877	4.3354	4.14985	4.20869	4.13147	4.32158	3.51861
chr6:139662527-139662844	3.95337	2.79081	2.79081	2.79081	3.29534	3.80971
chr6:139663425-139663759	4.23166	2.79081	4.20869	3.40747	4.0883	3.51861
chr6:139666958-139667279	4.2717	3.76889	2.79081	3.99802	3.50077	4.35742
chr6:139678315-139679118	4.23166	4.03857	2.79081	4.45457	4.57276	4.20463
chr6:139688210-139688853	4.60033	4.5824	4.40862	4.35678	4.68108	4.35742
chr6:139691895-139692213	4.17589	4.90013	2.79081	4.13147	4.32158	2.79081
chr6:139699533-139699894	4.17589	3.76889	4.57914	3.99802	2.79081	4.91862
chr6:139706316-139706630	4.00535	3.91341	4.20869	3.99802	4.0883	4.20463
chr6:139711430-139711765	4.07068	5.20045	3.63085	4.78155	4.95934	3.80971
chr6:139738078-139738374	3.95337	3.36263	3.96314	2.79081	3.78521	3.80971
chr6:139741808-139742104	4.17589	4.14985	4.86229	4.13147	4.0883	4.20463
chr6:139756193-139756511	4.20414	4.84263	3.96314	4.54486	4.57276	4.49219
chr6:139773658-139773960	4.20414	3.59436	3.63085	3.40747	4.32158	3.51861
chr6:139779583-139779916	4.07068	2.79081	4.20869	3.40747	3.29534	4.91862
chr6:139782348-139782707	4.43047	4.03857	3.63085	4.24986	4.24922	4.20463
chr6:139785806-139786113	4.10184	3.76889	3.96314	3.65651	3.65611	2.79081
chr6:139797008-139797343	4.31035	4.50778	3.96314	3.99802	4.45385	4.35742
chr6:139810779-139811083	4.20414	4.25055	4.40862	4.45457	4.17178	4.20463
chr6:139845917-139846265	4.07068	3.36263	3.96314	3.84354	4.24922	4.02667
chr6:139855427-139855797	4.19011	3.76889	2.79081	3.40747	3.78521	4.20463
chr6:139861716-139862340	4.19011	4.78244	3.96314	5.0987	4.57276	4.35742
chr6:139866848-139867893	4.99642	5.74691	4.40862	5.56962	5.80039	3.80971
chr6:139879022-139879393	4.00535	4.71925	2.79081	3.99802	4.91695	4.35742
chr6:139892613-139892976	4.38391	4.25055	2.79081	4.85149	4.3896	4.20463
chr6:139913137-139913432	4.23166	4.14985	3.96314	4.85149	4.0883	4.20463
chr6:139925008-139925320	4.20414	4.65271	4.20869	4.13147	4.17178	4.02667
chr6:139936295-139936834	3.95337	2.79081	3.96314	2.79081	2.79081	4.02667
chr6:139943324-139943680	4.05474	2.79081	5.29144	2.79081	3.50077	5.16553
chr6:139944453-139944767	3.89842	2.79081	3.63085	3.40747	3.29534	4.49219
chr6:139945680-139945976	3.97101	3.36263	2.79081	3.40747	3.78521	3.80971
chr6:139947462-139947794	4.00535	4.34284	2.79081	4.24986	4.51478	2.79081
chr6:139959898-139960201	4.03855	3.91341	4.40862	3.84354	3.78521	3.80971
chr6:140005947-140006250	4.03855	3.91341	2.79081	3.65651	3.50077	3.51861
chr6:140012599-140013860	4.77554	5.0588	4.40862	4.91782	4.62811	5.37387
chr6:140031549-140032033	4.14689	5.00801	4.40862	4.85149	4.32158	4.35742
chr6:140032931-140033269	3.79887	2.79081	3.96314	2.79081	3.50077	4.20463
chr6:140052584-140052915	4.39572	3.91341	5.61657	3.84354	3.8974	4.91862
chr6:140055039-140055352	3.79887	2.79081	4.72867	3.65651	2.79081	3.51861
chr6:140058271-140058578	4.29761	4.71925	3.96314	4.24986	4.62811	3.51861
chr6:140074626-140074963	4.29761	4.95518	3.96314	5.0987	4.45385	4.49219
chr6:140078639-140079010	3.98833	2.79081	4.86229	2.79081	3.29534	4.35742
chr6:140091262-140091587	3.77755	2.79081	3.96314	2.79081	3.29534	4.91862
chr6:140100165-140100461	4.16149	4.14985	2.79081	4.45457	4.51478	2.79081
chr6:140122022-140122326	4.11707	4.50778	3.63085	4.35678	4.3896	4.35742
chr6:140127636-140128278	4.21799	4.25055	3.63085	4.24986	4.45385	3.80971
chr6:140149197-140149789	3.95337	2.79081	3.63085	3.40747	3.99747	3.80971
chr6:140152786-140153092	4.19011	4.14985	2.79081	3.84354	3.78521	4.49219
chr6:140153676-140153991	4.19011	4.34284	2.79081	4.62889	4.17178	4.20463
chr6:140164191-140164537	3.66191	3.36263	2.79081	2.79081	3.29534	4.02667
chr6:140172377-140173057	3.77755	3.36263	5.19641	4.13147	3.99747	4.91862
chr6:140174969-140175302	4.21799	3.91341	3.96314	3.40747	3.8974	4.49219
chr6:140177702-140178168	3.73323	4.34284	4.40862	3.65651	3.78521	2.79081
chr6:140242033-140242338	4.17589	4.5824	3.63085	3.65651	4.45385	2.79081
chr6:140247355-140248038	4.40742	4.65271	3.96314	4.70754	4.45385	4.49219
chr6:140266241-140266573	4.11707	4.14985	3.63085	3.40747	3.8974	3.80971
chr6:140280992-140281361	4.29761	4.03857	3.63085	3.84354	4.24922	4.02667
chr6:140301577-140301901	3.85991	2.79081	4.40862	3.84354	3.50077	4.35742
chr6:140307092-140307478	4.08638	3.91341	3.96314	3.99802	3.50077	4.49219
chr6:140386770-140387126	3.95337	2.79081	2.79081	2.79081	3.29534	2.79081
chr6:140396522-140397025	4.48618	4.14985	4.72867	3.65651	3.8974	4.02667
chr6:140443305-140443806	4.14689	5.24452	4.20869	4.45457	4.62811	4.82476
chr6:140453000-140453781	4.80951	4.95518	4.40862	4.62889	5.07887	5.00616
chr6:140454560-140454879	3.98833	3.36263	2.79081	3.84354	3.50077	4.02667
chr6:140496588-140496942	4.10184	4.42821	2.79081	3.65651	4.51478	4.35742
chr6:140501174-140501471	4.14689	3.76889	4.72867	3.40747	3.78521	4.20463
chr6:140520264-140521337	4.21799	4.84263	4.86229	4.35678	4.78073	5.16553
chr6:140542607-140542903	4.11707	4.65271	3.96314	5.15389	4.82776	4.91862
chr6:140554960-140555285	4.35991	4.42821	3.63085	4.54486	3.8974	4.02667
chr6:140582074-140582387	3.85991	3.59436	2.79081	2.79081	2.79081	3.80971
chr6:140584553-140584871	3.98833	3.59436	2.79081	3.40747	3.29534	4.02667
chr6:140606647-140606952	4.17589	4.34284	4.72867	4.54486	3.50077	5.00616
chr6:140612680-140613062	4.28473	4.25055	2.79081	3.84354	4.57276	4.20463
chr6:140613949-140614249	3.73323	3.36263	2.79081	2.79081	3.50077	3.80971
chr6:140626289-140626680	4.38391	5.00801	3.96314	5.20689	4.91695	4.72345
chr6:140630441-140631074	4.7669	5.32858	4.20869	5.15389	5.15296	3.80971
chr6:140637553-140638270	4.38391	3.36263	4.20869	3.99802	3.78521	4.20463
chr6:140664762-140665076	4.05474	3.76889	2.79081	3.84354	3.8974	4.20463
chr6:140673478-140673779	3.79887	3.59436	4.72867	3.40747	3.65611	4.49219
chr6:140675098-140675480	4.08638	2.79081	4.57914	3.65651	3.8974	4.49219
chr6:140679085-140679384	3.61049	3.76889	4.72867	3.40747	3.50077	3.80971
chr6:140679899-140680220	4.19011	4.03857	2.79081	4.62889	3.65611	4.20463
chr6:140746650-140747010	4.23166	4.71925	2.79081	4.62889	4.3896	4.72345
chr6:140759994-140760614	4.8011	4.03857	4.98334	4.85149	4.95934	4.49219
chr6:140770100-140770412	4.13209	4.5824	4.57914	4.13147	4.45385	4.02667
chr6:140793424-140793727	3.46301	4.50778	2.79081	3.40747	3.8974	4.20463
chr6:140798272-140798604	3.87937	3.59436	4.40862	3.40747	3.29534	4.20463
chr6:140806856-140807408	3.97101	3.91341	4.40862	3.65651	3.78521	4.02667
chr6:140820437-140820771	4.56005	4.34284	4.40862	4.70754	4.3896	4.82476
chr6:140829727-140830187	3.95337	3.91341	4.40862	4.13147	3.78521	4.82476
chr6:140837553-140837859	4.02209	3.59436	2.79081	3.65651	3.65611	4.02667
chr6:140844064-140844385	4.05474	3.76889	4.20869	3.99802	4.24922	3.80971
chr6:140873634-140874106	4.2717	4.78244	4.86229	4.91782	4.95934	4.35742
chr6:140920382-140920704	4.05474	3.91341	4.20869	4.35678	3.78521	3.80971
chr6:140926857-140927165	3.98833	3.59436	3.63085	3.40747	3.29534	2.79081
chr6:140932385-140932697	4.24517	4.42821	4.40862	3.84354	4.32158	4.35742
chr6:140975276-140975582	3.97101	3.59436	3.96314	3.65651	3.50077	2.79081
chr6:141006179-141006486	3.87937	3.36263	2.79081	3.40747	3.50077	2.79081
chr6:141020803-141021105	3.85991	3.36263	3.63085	3.40747	3.29534	3.80971
chr6:141029155-141030023	4.43047	4.14985	2.79081	3.40747	4.0883	3.80971
chr6:141031459-141031794	4.29761	4.03857	2.79081	4.45457	3.99747	4.20463
chr6:141059065-141059348	3.42908	4.25055	3.63085	3.40747	3.29534	3.80971
chr6:141084160-141085575	5.0739	5.36873	4.98334	4.98092	4.87312	5.08824
chr6:141106706-141107089	4.14689	3.36263	5.09414	3.65651	3.8974	3.51861
chr6:141119222-141119536	4.13209	3.59436	2.79081	2.79081	3.65611	4.02667
chr6:141121316-141121641	4.24517	3.36263	2.79081	3.65651	3.65611	2.79081
chr6:141126390-141126739	3.9171	2.79081	4.86229	3.40747	3.65611	4.49219
chr6:141149005-141149356	4.2717	3.59436	4.20869	4.45457	3.99747	2.79081
chr6:141184586-141185169	4.16149	5.24452	3.96314	4.24986	4.62811	4.35742
chr6:141192668-141192982	4.21799	4.42821	2.79081	4.35678	4.24922	2.79081
chr6:141194686-141194981	3.39312	4.34284	3.63085	3.40747	3.78521	4.35742
chr6:141195589-141196451	4.89853	4.90013	4.72867	5.40026	5.18851	4.82476
chr6:141197076-141197400	4.11707	4.65271	3.96314	4.45457	4.17178	4.35742
chr6:141251973-141252324	4.23166	3.36263	2.79081	3.65651	3.78521	4.02667
chr6:141254609-141254943	4.3354	3.36263	3.63085	3.65651	3.8974	3.80971
chr6:141260210-141260597	4.54977	4.71925	3.96314	4.78155	4.78073	4.35742
chr6:141343700-141344021	3.98833	2.79081	3.96314	2.79081	3.29534	2.79081
chr6:141372699-141373011	3.9171	3.36263	2.79081	3.40747	3.50077	2.79081
chr6:141381096-141381437	4.29761	4.25055	4.72867	4.13147	4.62811	4.35742
chr6:141386478-141386778	4.2717	4.14985	2.79081	4.54486	4.57276	4.20463
chr6:141388427-141388770	4.21799	3.76889	7.65705	3.99802	3.65611	3.51861
chr6:141398571-141398962	4.34772	3.76889	3.63085	3.99802	3.99747	4.02667
chr6:141417141-141417468	4.02209	3.59436	4.20869	3.65651	3.50077	4.61326
chr6:141425670-141425966	3.77755	4.25055	3.63085	3.84354	3.99747	4.49219
chr6:141434328-141434733	4.08638	3.76889	4.20869	3.40747	3.50077	4.35742
chr6:141443814-141444151	4.25851	4.03857	4.57914	4.24986	4.32158	4.35742
chr6:141475632-141475969	4.3354	3.91341	2.79081	3.65651	4.17178	3.80971
chr6:141496912-141497340	4.40742	4.71925	4.20869	4.62889	4.87312	4.02667
chr6:141554228-141554530	4.03855	2.79081	2.79081	3.65651	3.8974	3.51861
chr6:141597435-141597754	4.21799	4.25055	2.79081	4.62889	4.32158	4.20463
chr6:141615431-141615738	4.02209	4.34284	4.40862	3.84354	4.24922	4.91862
chr6:141653236-141653538	3.75568	3.59436	3.96314	2.79081	3.50077	2.79081
chr6:141691063-141691484	4.46421	4.14985	4.20869	4.45457	4.3896	4.02667
chr6:141695191-141695518	4.05474	3.91341	2.79081	3.99802	4.17178	3.80971
chr6:141698480-141698810	4.03855	3.36263	3.63085	3.65651	3.65611	4.02667
chr6:141760120-141760437	4.14689	3.76889	3.63085	2.79081	3.78521	4.20463
chr6:141770382-141770708	3.61049	3.91341	3.63085	3.65651	3.78521	4.02667
chr6:141778890-141779197	3.95337	4.25055	2.79081	4.13147	4.17178	2.79081
chr6:141801775-141802104	4.35991	3.91341	4.20869	3.65651	3.8974	3.80971
chr6:141851586-141851892	3.66191	3.36263	2.79081	2.79081	3.65611	3.80971
chr6:141857743-141858050	4.17589	4.03857	3.96314	3.65651	3.50077	4.02667
chr6:141874762-141875110	4.17589	2.79081	4.98334	3.84354	3.65611	4.82476
chr6:141880925-141881222	3.71015	2.79081	2.79081	3.40747	3.29534	2.79081
chr6:141883219-141883606	4.20414	3.36263	4.57914	3.84354	2.79081	4.82476
chr6:141898233-141898599	3.55522	2.79081	3.63085	2.79081	2.79081	4.02667
chr6:141901939-141902422	4.3354	3.59436	3.96314	2.79081	3.78521	4.35742
chr6:141938347-141938773	4.39572	5.15488	2.79081	4.91782	4.68108	4.35742
chr6:141960411-141960795	4.34772	4.78244	3.96314	4.62889	4.45385	4.49219
chr6:142060322-142060639	4.20414	3.91341	3.96314	4.35678	4.0883	4.20463
chr6:142080106-142080446	4.05474	2.79081	2.79081	3.65651	2.79081	4.02667
chr6:142088731-142089076	4.49702	4.03857	7.54952	4.85149	4.45385	6.55886
chr6:142102230-142102564	4.3354	3.59436	4.40862	3.40747	3.8974	3.80971
chr6:142109277-142109641	4.32294	3.59436	3.63085	3.65651	3.78521	4.20463
chr6:142111075-142111382	3.81969	2.79081	4.57914	3.40747	3.65611	3.80971
chr6:142126629-142126929	3.93541	2.79081	4.40862	3.65651	3.29534	3.51861
chr6:142128754-142129115	3.84002	3.36263	4.40862	3.40747	3.65611	3.80971
chr6:142144890-142145211	4.21799	3.91341	4.40862	4.13147	3.99747	3.51861
chr6:142150737-142151206	4.37197	5.0588	4.40862	4.91782	4.73189	4.02667
chr6:142165808-142166774	4.67712	5.24452	4.20869	4.70754	5.04022	4.02667
chr6:142187801-142188437	4.54977	4.95518	4.57914	5.04112	4.91695	4.61326
chr6:142197841-142198197	3.52588	2.79081	2.79081	2.79081	2.79081	4.35742
chr6:142211564-142211872	4.2717	3.76889	2.79081	2.79081	3.65611	3.80971
chr6:142221828-142222136	3.84002	3.76889	5.19641	3.65651	3.65611	3.80971
chr6:142239608-142239924	4.16149	4.5824	3.96314	2.79081	4.32158	4.02667
chr6:142241972-142242783	4.96707	5.0588	5.29144	5.20689	4.73189	4.35742
chr6:142244154-142244451	4.07068	3.76889	4.20869	3.65651	3.8974	4.82476
chr6:142252750-142253508	4.46421	4.03857	3.96314	4.45457	4.32158	4.82476
chr6:142272543-142272854	4.16149	3.36263	3.96314	3.65651	3.78521	4.20463
chr6:142309554-142309915	3.93541	2.79081	4.98334	2.79081	2.79081	3.51861
chr6:142322931-142323313	4.44182	3.91341	5.19641	3.84354	3.78521	4.61326
chr6:142326164-142326506	4.29761	3.76889	3.96314	3.84354	3.78521	2.79081
chr6:142337881-142338184	4.07068	3.76889	2.79081	4.13147	3.99747	3.80971
chr6:142358995-142359297	4.03855	3.91341	3.63085	4.13147	3.78521	4.02667
chr6:142361650-142361960	3.87937	2.79081	5.19641	3.40747	2.79081	4.49219
chr6:142363826-142364126	3.84002	2.79081	4.72867	2.79081	3.50077	4.02667
chr6:142370383-142370938	4.28473	5.2872	3.96314	4.54486	5.0004	3.80971
chr6:142371313-142371675	4.20414	3.59436	3.96314	3.84354	3.8974	4.35742
chr6:142373752-142374059	4.29761	4.25055	3.96314	4.35678	4.17178	2.79081
chr6:142379669-142379957	3.39312	3.76889	2.79081	2.79081	3.99747	4.02667
chr6:142394437-142394757	3.95337	3.36263	3.96314	3.65651	3.29534	4.02667
chr6:142406991-142407395	4.28473	4.84263	3.63085	4.85149	4.68108	3.51861
chr6:142447261-142447575	3.95337	3.59436	4.20869	3.65651	3.50077	4.02667
chr6:142473776-142474564	4.7138	4.34284	6.87286	3.99802	4.32158	5.08824
chr6:142491062-142491363	4.29761	4.25055	3.63085	4.24986	4.57276	3.80971
chr6:142493438-142493735	3.81969	3.36263	4.40862	3.99802	3.50077	4.20463
chr6:142505211-142505752	4.05474	4.71925	2.79081	4.13147	4.17178	4.35742
chr6:142519400-142519704	4.24517	3.91341	3.96314	3.84354	3.99747	3.80971
chr6:142529490-142529797	4.2717	4.14985	3.96314	4.13147	4.32158	3.51861
chr6:142562187-142562487	4.16149	3.91341	3.63085	3.65651	3.99747	2.79081
chr6:142563408-142563785	4.24517	2.79081	4.40862	2.79081	3.65611	4.02667
chr6:142565593-142566183	4.17589	4.50778	4.98334	4.45457	4.91695	4.49219
chr6:142583211-142583577	3.97101	3.36263	2.79081	2.79081	3.50077	3.80971
chr6:142588988-142589298	4.23166	3.36263	3.63085	4.13147	3.50077	4.49219
chr6:142599629-142599987	4.43047	3.36263	5.38024	3.65651	3.78521	4.02667
chr6:142604702-142605151	4.54977	3.91341	4.20869	4.62889	4.24922	3.51861
chr6:142606691-142607034	4.14689	4.95518	2.79081	5.15389	4.95934	4.35742
chr6:142616150-142616455	3.87937	2.79081	2.79081	3.40747	2.79081	4.20463
chr6:142619966-142620324	4.23166	5.0588	3.96314	4.91782	4.0883	4.91862
chr6:142626993-142627311	3.9171	2.79081	3.96314	3.40747	3.99747	4.02667
chr6:142634279-142634628	4.19011	2.79081	3.96314	3.65651	3.65611	2.79081
chr6:142645554-142645905	4.69559	4.84263	3.96314	4.98092	4.68108	4.82476
chr6:142650641-142650999	4.31035	3.76889	4.98334	3.99802	3.8974	4.20463
chr6:142651392-142652407	4.67712	4.34284	7.72453	4.13147	4.32158	4.91862
chr6:142658049-142658400	4.23166	3.91341	2.79081	3.65651	3.50077	4.82476
chr6:142674340-142674680	4.23166	3.91341	4.40862	2.79081	3.29534	3.80971
chr6:142678136-142678455	3.61049	4.34284	3.63085	3.40747	3.65611	3.51861
chr6:142702240-142702617	4.5184	5.15488	4.98334	4.91782	5.11643	5.2386
chr6:142713334-142713806	4.46421	5.48257	4.20869	4.62889	4.82776	4.02667
chr6:142721942-142722464	4.39572	3.59436	4.72867	4.24986	4.17178	4.49219
chr6:142723644-142723986	4.20414	5.00801	4.40862	4.24986	4.68108	3.80971
chr6:142727792-142728185	4.14689	3.76889	4.72867	3.65651	4.0883	4.02667
chr6:142732706-142733046	4.20414	5.15488	4.98334	5.0987	4.17178	3.51861
chr6:142775044-142775433	3.85991	3.59436	3.96314	3.99802	3.8974	4.72345
chr6:142785161-142785467	4.29761	4.50778	3.63085	2.79081	4.24922	3.51861
chr6:142787404-142787711	4.37197	4.71925	3.63085	4.13147	4.32158	4.82476
chr6:142801053-142801378	4.16149	3.91341	2.79081	3.84354	3.99747	4.91862
chr6:142810591-142810964	4.20414	3.59436	3.96314	3.84354	3.78521	4.02667
chr6:142813420-142813727	4.07068	2.79081	3.63085	2.79081	3.50077	3.80971
chr6:142819075-142819417	3.63664	3.76889	4.40862	3.65651	4.0883	4.02667
chr6:142820496-142821507	4.419	4.14985	4.57914	3.65651	4.3896	5.2386
chr6:142832056-142832359	3.95337	3.76889	3.96314	2.79081	3.65611	4.35742
chr6:142846117-142846710	4.08638	3.91341	7.30683	3.99802	4.91695	8.59942
chr6:142856077-142856463	3.79887	3.76889	4.40862	2.79081	3.29534	5.00616
chr6:142859305-142859959	4.29761	4.03857	4.40862	4.24986	3.78521	3.80971
chr6:142908719-142909026	4.02209	3.59436	2.79081	2.79081	3.29534	3.80971
chr6:142910970-142911303	3.97101	3.59436	3.96314	3.84354	3.65611	4.49219
chr6:142923170-142923499	3.93541	3.36263	4.20869	2.79081	3.29534	4.20463
chr6:142936707-142937010	4.07068	2.79081	2.79081	3.65651	3.50077	4.02667
chr6:142948695-142949001	4.24517	4.42821	3.96314	3.65651	4.45385	4.72345
chr6:142950502-142950813	4.19011	3.59436	4.86229	3.40747	4.32158	4.02667
chr6:142957818-142958365	4.32294	5.00801	4.57914	4.70754	4.68108	4.72345
chr6:143006427-143006776	4.31035	4.25055	4.20869	4.62889	4.68108	4.49219
chr6:143042700-143043014	3.87937	4.14985	2.79081	4.13147	4.45385	4.61326
chr6:143051408-143051955	4.32294	4.03857	3.96314	3.84354	4.0883	4.61326
chr6:143057625-143057935	3.71015	3.36263	4.86229	2.79081	2.79081	4.35742
chr6:143068872-143069185	3.9171	3.36263	2.79081	3.99802	4.17178	4.20463
chr6:143076538-143076865	3.98833	3.36263	4.72867	3.65651	3.50077	2.79081
chr6:143079657-143079953	4.24517	4.84263	4.20869	4.70754	4.68108	4.02667
chr6:143089083-143089427	3.71015	3.59436	2.79081	2.79081	3.50077	3.80971
chr6:143092131-143092452	4.00535	2.79081	3.96314	3.40747	3.29534	3.80971
chr6:143104748-143105114	4.11707	4.14985	3.96314	4.35678	4.0883	5.00616
chr6:143113063-143113592	3.6864	2.79081	3.63085	3.40747	2.79081	2.79081
chr6:143118440-143118978	4.52895	4.03857	4.20869	4.13147	4.3896	4.35742
chr6:143129131-143130112	4.61998	4.14985	2.79081	4.70754	4.57276	4.61326
chr6:143143360-143143678	3.97101	3.36263	3.63085	3.84354	3.50077	4.02667
chr6:143148185-143148501	3.97101	3.36263	2.79081	2.79081	4.0883	2.79081
chr6:143154886-143155184	4.10184	2.79081	2.79081	3.84354	4.0883	4.35742
chr6:143157265-143157614	3.81969	3.91341	4.40862	3.40747	3.50077	3.51861
chr6:143174337-143174651	4.02209	3.76889	2.79081	3.84354	3.8974	4.02667
chr6:143185050-143185383	4.31035	4.14985	4.20869	4.45457	3.99747	4.02667
chr6:143192442-143192789	4.20414	2.79081	5.29144	3.99802	2.79081	5.00616
chr6:143197000-143197361	4.11707	3.36263	3.96314	3.84354	3.50077	6.25114
chr6:143226097-143226402	4.23166	3.76889	3.96314	3.84354	3.50077	3.80971
chr6:143226843-143227163	4.37197	3.76889	3.63085	4.24986	4.82776	4.72345
chr6:143229635-143230166	4.38391	5.00801	3.96314	4.62889	4.91695	4.49219
chr6:143266187-143266576	4.49702	4.25055	2.79081	4.54486	4.32158	4.20463
chr6:143278330-143278635	4.21799	4.14985	2.79081	4.45457	4.24922	3.80971
chr6:143287603-143287949	4.03855	2.79081	3.63085	2.79081	3.50077	2.79081
chr6:143314025-143314331	4.25851	3.59436	4.40862	3.99802	3.50077	4.35742
chr6:143327545-143327876	4.20414	3.91341	2.79081	4.13147	4.24922	3.80971
chr6:143335379-143336126	4.65836	3.91341	4.40862	5.0987	4.17178	5.00616
chr6:143371504-143371850	4.20414	5.0588	4.20869	5.0987	4.82776	4.20463
chr6:143386122-143386438	4.05474	3.91341	4.57914	4.13147	4.17178	3.80971
chr6:143393569-143393902	4.35991	5.36873	3.96314	4.62889	4.87312	4.61326
chr6:143398391-143398819	4.50775	2.79081	4.72867	3.40747	3.65611	5.00616
chr6:143402348-143402718	4.28473	4.5824	5.19641	4.70754	4.73189	3.80971
chr6:143409798-143410094	3.97101	3.36263	4.20869	3.65651	3.99747	3.51861
chr6:143425198-143425616	4.5184	3.91341	2.79081	4.45457	4.24922	4.72345
chr6:143435047-143435330	4.10184	4.84263	2.79081	4.45457	4.62811	4.82476
chr6:143439207-143439528	4.23166	4.78244	2.79081	4.35678	4.32158	3.80971
chr6:143443704-143444041	4.07068	3.76889	4.57914	2.79081	3.8974	4.49219
chr6:143460707-143461003	4.19011	3.91341	4.57914	4.78155	3.99747	2.79081
chr6:143462740-143463038	3.75568	3.91341	3.96314	3.99802	3.99747	4.20463
chr6:143473464-143474604	4.74945	4.84263	4.98334	4.91782	4.51478	4.82476
chr6:143492026-143492550	4.65836	5.58769	4.57914	4.70754	5.22315	3.51861
chr6:143493179-143493546	4.25851	3.36263	3.63085	3.65651	3.99747	3.51861
chr6:143510468-143510843	4.63932	4.03857	4.40862	3.65651	3.99747	4.61326
chr6:143512372-143512668	4.31035	4.84263	3.96314	4.70754	4.68108	4.02667
chr6:143523051-143523365	4.21799	3.59436	3.63085	3.84354	3.99747	3.80971
chr6:143546180-143547306	5.17909	5.40774	4.98334	5.6089	4.95934	4.61326
chr6:143552525-143553082	4.419	4.5824	4.40862	2.79081	4.3896	4.61326
chr6:143555794-143556129	4.45307	5.10771	3.63085	5.04112	4.82776	4.82476
chr6:143559559-143559878	4.35991	4.42821	3.96314	4.35678	3.65611	4.02667
chr6:143563423-143563994	4.5184	4.42821	2.79081	4.13147	4.32158	4.35742
chr6:143565415-143565989	4.419	5.00801	5.38024	4.78155	4.78073	4.61326
chr6:143573425-143573731	3.84002	3.76889	2.79081	3.65651	3.78521	3.51861
chr6:143584800-143585128	4.19011	4.14985	3.96314	4.62889	4.62811	5.00616
chr6:143592887-143593257	4.62968	5.71649	4.98334	5.48754	4.95934	5.08824
chr6:143604776-143605197	3.93541	4.95518	4.98334	4.13147	3.78521	4.49219
chr6:143626380-143626710	4.00535	3.76889	3.96314	4.24986	3.99747	4.20463
chr6:143627276-143627782	4.17589	4.50778	4.57914	4.85149	4.57276	4.61326
chr6:143638427-143638737	4.00535	3.59436	4.40862	3.40747	3.50077	4.35742
chr6:143644318-143644627	4.21799	3.91341	2.79081	2.79081	3.50077	4.02667
chr6:143651898-143652305	4.11707	4.90013	2.79081	4.70754	4.68108	2.79081
chr6:143655013-143655318	4.23166	4.34284	3.63085	4.70754	4.57276	3.80971
chr6:143658843-143659141	4.20414	4.50778	2.79081	4.35678	4.3896	2.79081
chr6:143672134-143672432	4.02209	4.03857	4.72867	3.65651	3.78521	3.80971
chr6:143678816-143679138	4.17589	2.79081	5.09414	3.65651	3.50077	5.08824
chr6:143685553-143686592	5.21033	5.77668	4.20869	5.40026	5.50055	4.20463
chr6:143689341-143690569	4.89853	5.20045	6.61199	4.85149	4.45385	5.00616
chr6:143701970-143703282	5.25289	4.42821	4.98334	4.78155	4.87312	4.82476
chr6:143705161-143705465	4.23166	4.25055	3.96314	4.62889	4.68108	4.91862
chr6:143725059-143725907	4.60033	4.95518	3.96314	5.20689	4.62811	4.49219
chr6:143736394-143736721	4.2717	2.79081	4.57914	3.40747	3.50077	4.20463
chr6:143741955-143742337	4.10184	3.59436	2.79081	2.79081	3.78521	3.51861
chr6:143746669-143746993	4.11707	4.03857	8.69463	3.99802	3.99747	4.61326
chr6:143756522-143756871	4.40742	4.65271	2.79081	4.13147	3.65611	2.79081
chr6:143759517-143759881	4.16149	3.76889	4.57914	3.65651	3.65611	4.35742
chr6:143764346-143764963	4.50775	5.80583	4.40862	4.78155	5.25692	4.72345
chr6:143770809-143771104	4.03855	3.91341	2.79081	4.62889	4.17178	2.79081
chr6:143773365-143773685	4.31035	3.91341	2.79081	3.40747	3.8974	4.20463
chr6:143778273-143778606	3.98833	2.79081	2.79081	2.79081	3.29534	4.20463
chr6:143779204-143779532	4.32294	4.25055	2.79081	4.35678	3.78521	3.80971
chr6:143788457-143788825	4.39572	5.2872	3.96314	5.25788	5.15296	4.35742
chr6:143802365-143802761	4.17589	3.91341	4.72867	3.40747	3.99747	3.80971
chr6:143805323-143805641	4.34772	3.76889	3.96314	3.65651	3.99747	3.80971
chr6:143806788-143807108	4.23166	4.42821	3.96314	4.54486	4.17178	4.20463
chr6:143814475-143814785	4.24517	3.91341	3.63085	3.99802	3.8974	4.02667
chr6:143815719-143816040	4.07068	4.34284	3.96314	3.99802	4.3896	3.80971
chr6:143816541-143816866	3.89842	3.36263	3.96314	3.40747	2.79081	5.16553
chr6:143824617-143824979	4.54977	4.25055	4.57914	4.35678	4.17178	4.02667
chr6:143829056-143829374	4.31035	3.91341	4.40862	3.65651	3.65611	4.82476
chr6:143830102-143830439	4.13209	3.76889	2.79081	4.45457	3.65611	3.80971
chr6:143836810-143837155	4.25851	4.14985	3.63085	4.24986	4.3896	3.51861
chr6:143844541-143844844	3.71015	2.79081	4.20869	3.40747	3.29534	4.61326
chr6:143860815-143861559	3.95337	3.59436	4.72867	2.79081	3.65611	5.00616
chr6:143879588-143879924	3.97101	2.79081	2.79081	2.79081	3.50077	3.80971
chr6:143881405-143881743	4.37197	4.14985	2.79081	3.84354	3.99747	4.20463
chr6:143891149-143891432	4.05474	4.71925	2.79081	4.91782	4.62811	2.79081
chr6:143892155-143892481	4.31035	4.90013	4.20869	5.25788	4.62811	4.82476
chr6:143900218-143900646	4.34772	5.40774	4.20869	5.30701	4.91695	4.61326
chr6:143901098-143901417	4.19011	5.15488	3.96314	5.20689	4.82776	4.20463
chr6:143906565-143906882	4.16149	3.59436	4.40862	3.65651	3.65611	3.80971
chr6:143909354-143909673	4.05474	3.76889	2.79081	3.99802	3.50077	3.51861
chr6:143920759-143921083	4.28473	3.36263	5.29144	3.99802	3.50077	4.02667
chr6:143925002-143925723	4.61019	5.36873	3.63085	4.91782	5.11643	3.80971
chr6:143928686-143928997	3.79887	2.79081	3.63085	2.79081	2.79081	4.35742
chr6:143935463-143935814	4.19011	4.50778	4.72867	3.99802	4.0883	4.20463
chr6:143942898-143943217	4.13209	3.36263	4.40862	3.84354	3.65611	4.35742
chr6:143944576-143944906	4.24517	4.14985	3.96314	3.40747	4.0883	4.35742
chr6:143967838-143968140	4.05474	3.91341	3.96314	3.40747	3.78521	4.02667
chr6:143968861-143969225	4.14689	2.79081	5.68715	2.79081	3.50077	4.20463
chr6:143976121-143976451	4.38391	4.25055	4.20869	4.54486	4.32158	4.20463
chr6:143980261-143980573	4.11707	3.76889	2.79081	3.40747	3.65611	4.35742
chr6:143987308-143987612	4.43047	3.76889	4.86229	4.62889	4.0883	3.80971
chr6:143993907-143994256	3.84002	3.59436	3.63085	2.79081	3.65611	4.20463
chr6:143995896-143996786	4.38391	5.55353	4.72867	4.98092	4.78073	5.08824
chr6:144003452-144003788	4.11707	4.65271	2.79081	5.0987	4.57276	2.79081
chr6:144019633-144020149	4.39572	4.95518	5.09414	4.70754	4.62811	5.2386
chr6:144023648-144023952	4.38391	4.03857	2.79081	4.62889	4.32158	2.79081
chr6:144032015-144032478	4.39572	3.91341	3.96314	4.24986	3.78521	3.51861
chr6:144057640-144057945	4.32294	4.50778	3.96314	4.35678	4.24922	2.79081
chr6:144062320-144062624	4.20414	4.03857	4.40862	3.40747	4.0883	4.82476
chr6:144071917-144072227	3.93541	2.79081	2.79081	3.65651	3.29534	3.80971
chr6:144074119-144074876	4.7138	4.71925	3.63085	4.78155	4.45385	4.61326
chr6:144079356-144079668	3.81969	3.76889	2.79081	3.65651	3.50077	2.79081
chr6:144083519-144084277	4.68639	4.84263	4.20869	4.85149	4.73189	4.02667
chr6:144101972-144102327	4.419	3.76889	3.96314	3.84354	4.17178	2.79081
chr6:144108443-144108748	3.98833	2.79081	2.79081	3.40747	3.78521	2.79081
chr6:144109523-144109825	4.10184	3.36263	5.09414	3.65651	3.50077	5.00616
chr6:144116123-144116502	4.24517	4.25055	3.96314	4.24986	4.0883	4.72345
chr6:144127633-144128205	4.48618	4.34284	3.96314	4.78155	4.45385	4.02667
chr6:144136272-144136568	3.73323	4.14985	4.57914	3.40747	3.78521	3.80971
chr6:144139220-144139567	4.17589	4.14985	2.79081	4.35678	4.17178	2.79081
chr6:144157863-144158166	3.66191	3.36263	3.96314	3.40747	3.8974	4.20463
chr6:144166399-144166693	4.08638	4.78244	4.20869	4.45457	4.45385	3.51861
chr6:144181407-144181720	4.14689	4.34284	2.79081	4.35678	4.68108	4.20463
chr6:144185889-144186223	4.00535	2.79081	3.96314	3.40747	3.29534	2.79081
chr6:144191399-144191702	3.66191	3.36263	3.63085	2.79081	2.79081	4.35742
chr6:144197027-144197326	4.13209	4.25055	2.79081	4.24986	3.99747	3.80971
chr6:144221706-144222060	4.2717	4.25055	4.98334	4.35678	4.32158	4.02667
chr6:144224156-144224460	4.25851	4.03857	4.20869	3.65651	4.32158	4.72345
chr6:144225591-144226097	3.4952	4.50778	5.29144	3.84354	3.65611	5.08824
chr6:144242656-144243331	4.2717	3.36263	3.96314	3.40747	3.8974	5.00616
chr6:144255224-144255550	4.05474	2.79081	2.79081	4.13147	3.29534	3.80971
chr6:144261489-144262298	4.68639	4.25055	4.40862	4.24986	4.68108	4.20463
chr6:144267575-144268054	4.419	3.36263	5.19641	3.65651	3.78521	3.80971
chr6:144269683-144269997	3.89842	2.79081	2.79081	3.84354	3.29534	2.79081
chr6:144270865-144271161	4.07068	2.79081	3.63085	3.84354	3.29534	3.80971
chr6:144275666-144275979	3.71015	2.79081	3.96314	2.79081	2.79081	4.61326
chr6:144276940-144277252	3.97101	3.76889	3.96314	3.99802	4.24922	4.20463
chr6:144283511-144283847	4.28473	4.03857	3.96314	4.45457	3.8974	5.00616
chr6:144288588-144288912	4.19011	4.34284	2.79081	3.84354	4.32158	2.79081
chr6:144290631-144290927	3.95337	4.50778	4.98334	4.85149	4.0883	4.20463
chr6:144301391-144301709	4.25851	4.03857	4.20869	4.45457	4.32158	3.80971
chr6:144304752-144305081	3.73323	2.79081	2.79081	2.79081	3.65611	4.02667
chr6:144306743-144307247	4.16149	2.79081	4.86229	3.40747	3.50077	4.49219
chr6:144307623-144307988	3.98833	2.79081	4.57914	3.40747	3.65611	5.43677
chr6:144310334-144310819	3.87937	4.65271	4.40862	4.98092	4.45385	4.61326
chr6:144312252-144312579	4.17589	5.00801	3.63085	4.13147	4.82776	4.02667
chr6:144313199-144313699	4.52895	3.59436	5.61657	3.40747	3.8974	5.08824
chr6:144319705-144320040	4.54977	5.0588	5.68715	5.04112	5.07887	3.80971
chr6:144321308-144321943	4.56005	5.0588	5.09414	4.91782	4.95934	4.91862
chr6:144322764-144323099	4.48618	4.65271	5.38024	3.65651	3.78521	4.20463
chr6:144326092-144326393	3.75568	3.36263	3.63085	3.40747	3.65611	4.35742
chr6:144328735-144329262	4.61019	5.62103	4.40862	5.04112	4.87312	5.16553
chr6:144343923-144344286	4.63932	4.42821	5.38024	4.62889	4.68108	5.08824
chr6:144346013-144346333	4.11707	3.76889	2.79081	2.79081	4.0883	4.49219
chr6:144350112-144350409	4.16149	3.76889	5.46361	3.40747	4.24922	4.35742
chr6:144353090-144353611	3.98833	3.36263	4.20869	2.79081	3.78521	4.35742
chr6:144359556-144359889	4.21799	4.03857	4.86229	3.40747	3.50077	3.80971
chr6:144361437-144361979	4.32294	5.00801	4.57914	4.91782	4.82776	4.35742
chr6:144366834-144367117	3.31336	4.25055	4.20869	3.40747	2.79081	4.20463
chr6:144367204-144367521	3.63664	2.79081	2.79081	2.79081	3.65611	4.20463
chr6:144368612-144368908	3.81969	3.91341	4.40862	2.79081	3.29534	4.20463
chr6:144372343-144372639	3.63664	3.59436	3.96314	2.79081	2.79081	3.80971
chr6:144374341-144375112	4.31035	4.25055	4.98334	4.85149	4.3896	4.91862
chr6:144385546-144385863	3.89842	3.59436	4.40862	3.84354	3.99747	4.02667
chr6:144388114-144388476	3.97101	2.79081	4.40862	2.79081	3.78521	4.49219
chr6:144395257-144395590	4.11707	3.76889	2.79081	3.65651	3.65611	3.80971
chr6:144413982-144414892	4.38391	4.42821	5.09414	4.70754	4.51478	4.61326
chr6:144422458-144422872	4.37197	3.91341	4.57914	3.99802	3.8974	4.35742
chr6:144437296-144437660	4.16149	3.36263	3.96314	2.79081	3.29534	5.16553
chr6:144445214-144445798	4.34772	5.15488	3.63085	4.35678	4.68108	4.20463
chr6:144459813-144460166	4.20414	3.59436	3.63085	3.40747	3.50077	3.80971
chr6:144467825-144468190	3.97101	3.36263	3.96314	3.40747	3.29534	4.72345
chr6:144472169-144472922	4.80951	5.44566	4.72867	4.98092	5.22315	4.35742
chr6:144478961-144479294	4.16149	4.34284	4.40862	4.62889	3.65611	3.80971
chr6:144484264-144484589	3.89842	3.36263	2.79081	3.40747	3.29534	3.80971
chr6:144497489-144497857	4.29761	3.91341	3.96314	4.24986	3.8974	4.91862
chr6:144512402-144512871	3.93541	3.36263	2.79081	2.79081	3.99747	3.80971
chr6:144527883-144528214	3.95337	3.59436	3.96314	2.79081	3.50077	3.51861
chr6:144553736-144554065	4.23166	3.59436	4.57914	3.40747	3.65611	4.02667
chr6:144601334-144601630	3.73323	4.03857	2.79081	3.84354	2.79081	4.02667
chr6:144605512-144605855	4.52895	4.71925	4.57914	3.99802	4.3896	4.49219
chr6:144622022-144622356	4.08638	2.79081	4.98334	3.84354	3.50077	3.80971
chr6:144627631-144627983	4.32294	4.25055	4.20869	3.84354	4.17178	3.80971
chr6:144629112-144629410	4.21799	3.76889	2.79081	4.24986	3.78521	4.91862
chr6:144632661-144633395	4.65836	5.0588	2.79081	4.35678	5.0004	4.72345
chr6:144635026-144635689	4.8426	4.78244	5.46361	4.70754	4.51478	4.02667
chr6:144643621-144643975	4.16149	2.79081	4.57914	3.84354	3.65611	4.35742
chr6:144653404-144653700	4.19011	3.76889	2.79081	4.24986	4.17178	4.20463
chr6:144657080-144657576	4.80951	5.32858	4.72867	4.85149	4.82776	5.00616
chr6:144683913-144684211	4.29761	3.91341	2.79081	4.13147	3.29534	4.35742
chr6:144689892-144690265	4.46421	4.03857	5.54221	3.99802	4.45385	4.82476
chr6:144694797-144695538	4.74063	5.10771	3.96314	4.85149	4.78073	4.91862
chr6:144701177-144701478	4.03855	2.79081	2.79081	3.65651	3.65611	2.79081
chr6:144713756-144714107	4.24517	4.42821	4.20869	3.99802	3.78521	2.79081
chr6:144715551-144716400	4.68639	4.90013	5.61657	4.85149	4.45385	5.7143
chr6:144723897-144724342	4.20414	3.76889	2.79081	4.35678	4.32158	4.02667
chr6:144725859-144726218	4.02209	3.36263	6.20008	3.84354	3.65611	4.61326
chr6:144731715-144732011	3.58338	3.36263	4.57914	3.40747	2.79081	4.72345
chr6:144743947-144744280	4.25851	3.59436	2.79081	3.40747	3.99747	4.35742
chr6:144753543-144753850	4.19011	3.59436	4.98334	3.99802	3.78521	4.91862
chr6:144754383-144754709	4.39572	3.91341	3.96314	4.45457	4.32158	4.35742
chr6:144768806-144769102	3.81969	2.79081	3.96314	2.79081	2.79081	4.82476
chr6:144771726-144772183	4.07068	4.5824	4.40862	4.85149	4.3896	3.51861
chr6:144783067-144783373	3.87937	3.59436	2.79081	2.79081	3.65611	3.80971
chr6:144788426-144788747	4.28473	3.59436	2.79081	3.99802	3.78521	2.79081
chr6:144791432-144791735	4.23166	4.42821	3.96314	4.45457	4.62811	4.72345
chr6:144824458-144824766	4.19011	3.76889	3.63085	4.24986	3.78521	3.51861
chr6:144881129-144881511	4.31035	5.0588	2.79081	3.84354	4.45385	4.20463
chr6:144891267-144891571	3.63664	3.91341	4.20869	3.40747	3.65611	3.80971
chr6:144934950-144935464	4.63932	4.25055	4.40862	4.13147	4.17178	4.82476
chr6:144938546-144938842	3.9171	3.36263	2.79081	2.79081	3.29534	4.02667
chr6:144953853-144954187	4.47524	4.34284	6.24707	3.99802	4.62811	5.00616
chr6:144963829-144964163	3.75568	2.79081	5.68715	3.84354	3.50077	4.82476
chr6:144966873-144967218	3.79887	2.79081	3.63085	2.79081	3.29534	4.61326
chr6:144970775-144971088	4.23166	4.50778	4.40862	4.54486	4.78073	4.20463
chr6:144981022-144981436	4.24517	3.59436	3.96314	3.40747	3.65611	3.80971
chr6:144991542-144991843	4.14689	4.50778	2.79081	3.99802	3.78521	4.02667
chr6:145000138-145000447	4.40742	4.95518	2.79081	4.91782	4.73189	4.02667
chr6:145011047-145011475	3.77755	2.79081	2.79081	4.24986	3.50077	3.51861
chr6:145023409-145023983	4.57025	5.00801	3.63085	4.85149	4.68108	4.72345
chr6:145035644-145035967	4.20414	4.25055	2.79081	4.54486	4.45385	4.49219
chr6:145080321-145080664	4.20414	3.91341	3.63085	3.84354	4.17178	4.02667
chr6:145094130-145094466	4.24517	3.91341	2.79081	4.13147	3.8974	4.82476
chr6:145099326-145099651	4.32294	4.25055	2.79081	4.62889	4.24922	4.49219
chr6:145116413-145116724	4.44182	4.03857	4.72867	4.13147	4.62811	4.82476
chr6:145131560-145131880	3.85991	3.36263	2.79081	2.79081	3.50077	2.79081
chr6:145132402-145132714	4.02209	3.76889	4.20869	4.24986	3.99747	3.51861
chr6:145146299-145146646	3.98833	3.59436	4.40862	3.40747	3.29534	3.80971
chr6:145152526-145152843	4.10184	2.79081	2.79081	3.40747	3.50077	2.79081
chr6:145153952-145154343	4.08638	3.36263	4.40862	3.65651	3.50077	3.51861
chr6:145157482-145157810	3.52588	2.79081	4.40862	2.79081	3.29534	4.49219
chr6:145171228-145171590	4.46421	4.03857	3.96314	4.45457	4.45385	5.00616
chr6:145192217-145192523	4.07068	3.76889	2.79081	4.35678	4.0883	2.79081
chr6:145212057-145212936	4.70473	4.34284	3.96314	4.91782	4.32158	4.61326
chr6:145214658-145215392	4.89853	5.24452	4.40862	5.20689	5.15296	4.20463
chr6:145220605-145220917	4.10184	3.36263	3.96314	4.54486	3.65611	4.02667
chr6:145240079-145240379	4.08638	4.25055	3.96314	4.24986	4.3896	3.80971
chr6:145242001-145242319	4.24517	3.91341	4.20869	4.54486	4.3896	3.51861
chr6:145246629-145246983	4.28473	4.03857	4.40862	3.40747	3.99747	4.35742
chr6:145268778-145269079	3.89842	2.79081	4.40862	2.79081	3.50077	4.20463
chr6:145270501-145270840	3.75568	4.42821	4.40862	4.24986	3.65611	4.02667
chr6:145276090-145276408	4.29761	3.91341	2.79081	3.84354	4.24922	3.51861
chr6:145281135-145281481	4.2717	3.36263	3.96314	3.99802	3.78521	3.80971
chr6:145290052-145290368	3.79887	2.79081	2.79081	2.79081	2.79081	4.02667
chr6:145318360-145318667	3.87937	2.79081	5.29144	2.79081	3.50077	4.20463
chr6:145341026-145341480	3.97101	3.76889	4.40862	4.13147	3.50077	4.35742
chr6:145359267-145359566	4.03855	3.91341	2.79081	3.65651	4.24922	3.80971
chr6:145361513-145361921	3.77755	3.59436	2.79081	2.79081	2.79081	4.20463
chr6:145372467-145372794	3.93541	2.79081	4.86229	2.79081	3.65611	4.49219
chr6:145398702-145399023	4.14689	3.91341	2.79081	3.65651	3.8974	3.80971
chr6:145416090-145416422	3.93541	2.79081	3.96314	2.79081	3.29534	3.80971
chr6:145427916-145428244	4.05474	2.79081	2.79081	3.40747	3.8974	3.80971
chr6:145432342-145432638	3.81969	2.79081	4.20869	3.40747	3.50077	4.02667
chr6:145434067-145434412	3.79887	2.79081	3.63085	2.79081	3.50077	3.80971
chr6:145438316-145438654	4.19011	3.76889	6.29256	2.79081	3.8974	3.80971
chr6:145450190-145450494	4.28473	4.03857	2.79081	3.84354	4.32158	4.35742
chr6:145452504-145452833	4.16149	3.36263	3.96314	3.99802	3.8974	3.51861
chr6:145482732-145483047	3.66191	2.79081	4.40862	2.79081	3.29534	4.72345
chr6:145496582-145496932	3.95337	3.91341	3.63085	2.79081	3.50077	4.20463
chr6:145518473-145518794	4.11707	3.91341	2.79081	3.84354	3.50077	3.51861
chr6:145559321-145559707	4.21799	4.42821	3.63085	4.35678	4.78073	3.80971
chr6:145561972-145562323	4.02209	4.14985	4.57914	3.99802	3.78521	4.20463
chr6:145568007-145568508	4.44182	4.95518	4.57914	5.04112	5.04022	5.37387
chr6:145589723-145590042	4.02209	3.76889	3.63085	3.84354	3.65611	2.79081
chr6:145596718-145597047	4.44182	4.03857	3.63085	3.84354	4.51478	4.35742
chr6:145603117-145603413	3.97101	2.79081	3.63085	3.40747	3.8974	4.49219
chr6:145621465-145621776	3.9171	3.91341	4.72867	3.99802	4.0883	3.51861
chr6:145636322-145637092	4.59038	3.59436	3.96314	3.40747	3.78521	4.49219
chr6:145654015-145654351	3.93541	3.59436	4.20869	3.65651	3.50077	4.20463
chr6:145679274-145679617	3.58338	3.36263	3.96314	2.79081	3.50077	2.79081
chr6:145690376-145691107	4.50775	4.65271	4.40862	4.13147	4.62811	4.20463
chr6:145736090-145736430	4.38391	4.5824	5.54221	4.70754	4.51478	5.30792
chr6:145756502-145756983	4.32294	3.36263	4.57914	2.79081	3.65611	4.61326
chr6:145816667-145816975	3.98833	3.36263	4.57914	3.65651	3.50077	4.20463
chr6:145827854-145828150	4.17589	4.34284	2.79081	4.13147	4.24922	3.80971
chr6:145846825-145847117	4.17589	4.78244	3.96314	4.98092	4.91695	2.79081
chr6:145861272-145861637	4.07068	3.59436	2.79081	3.40747	3.65611	4.20463
chr6:145869681-145870441	4.59038	4.25055	2.79081	4.24986	4.45385	4.61326
chr6:145893780-145894438	4.68639	4.25055	4.72867	4.54486	4.17178	5.08824
chr6:145931151-145932070	4.52895	3.91341	4.57914	3.99802	4.32158	4.72345
chr6:145934563-145935319	4.08638	2.79081	3.96314	3.40747	3.29534	4.72345
chr6:145978687-145979235	4.28473	5.00801	3.63085	5.04112	4.78073	5.16553
chr6:145983210-145983507	4.19011	3.59436	2.79081	3.65651	4.17178	2.79081
chr6:145985838-145986134	4.14689	3.91341	3.63085	3.84354	3.8974	4.20463
chr6:146047385-146047705	4.17589	4.42821	4.98334	4.24986	4.24922	4.20463
chr6:146067952-146068308	4.11707	3.91341	4.20869	3.65651	3.29534	4.02667
chr6:146098287-146098598	4.07068	4.14985	2.79081	3.99802	4.0883	4.35742
chr6:146107200-146107498	3.6864	2.79081	3.96314	2.79081	3.29534	3.80971
chr6:146112147-146112443	3.84002	2.79081	3.96314	3.84354	3.65611	3.51861
chr6:146117964-146118248	4.02209	4.78244	3.63085	3.99802	4.32158	3.80971
chr6:146159797-146160094	4.11707	4.84263	3.96314	4.35678	4.3896	3.80971
chr6:146173338-146173811	4.13209	3.91341	3.63085	3.84354	3.78521	2.79081
chr6:146185976-146186274	4.13209	4.71925	3.63085	3.84354	3.8974	4.02667
chr6:146211173-146211553	4.2717	4.14985	2.79081	4.24986	3.8974	3.80971
chr6:146215602-146215954	4.23166	4.14985	3.96314	3.65651	4.0883	4.02667
chr6:146247577-146248067	4.38391	4.84263	3.96314	4.91782	5.04022	4.20463
chr6:146257847-146258169	4.23166	3.76889	5.09414	3.99802	3.65611	4.20463
chr6:146261933-146262237	3.9171	3.36263	2.79081	3.99802	3.78521	3.80971
chr6:146295210-146295507	3.71015	3.36263	4.20869	2.79081	3.29534	4.61326
chr6:146296971-146297351	4.419	4.03857	2.79081	3.99802	3.99747	3.51861
chr6:146362508-146362838	4.10184	3.59436	4.20869	3.99802	3.78521	4.02667
chr6:146364633-146364971	4.00535	3.36263	2.79081	3.40747	3.29534	4.20463
chr6:146382151-146382537	4.16149	3.59436	3.96314	3.84354	3.65611	3.80971
chr6:146423302-146423627	3.66191	2.79081	4.57914	2.79081	3.50077	5.00616
chr6:146441715-146442039	4.03855	2.79081	4.98334	3.84354	4.0883	5.30792
chr6:146480938-146481234	4.05474	3.59436	2.79081	3.99802	3.8974	4.49219
chr6:146482949-146483273	4.03855	3.36263	3.96314	4.24986	3.50077	4.49219
chr6:146497517-146497813	4.10184	3.91341	3.96314	3.99802	4.0883	4.20463
chr6:146523113-146523827	4.24517	3.36263	2.79081	4.24986	3.50077	3.80971
chr6:146526650-146526977	4.419	3.76889	3.96314	3.99802	4.24922	4.02667
chr6:146542773-146543073	4.19011	4.50778	4.98334	4.35678	4.3896	5.16553
chr6:146545088-146545454	4.72281	4.14985	5.38024	5.0987	4.78073	5.49692
chr6:146546647-146546951	4.38391	3.36263	4.86229	3.40747	3.99747	5.00616
chr6:146551442-146551799	4.49702	4.84263	5.19641	4.78155	4.68108	5.00616
chr6:146559926-146560262	3.84002	3.59436	2.79081	3.84354	3.78521	4.61326
chr6:146564527-146564824	3.85991	3.36263	4.20869	3.40747	3.29534	3.80971
chr6:146567429-146567777	4.13209	4.42821	3.96314	4.13147	4.57276	4.20463
chr6:146584890-146585394	4.25851	5.10771	5.19641	4.78155	4.82776	4.20463
chr6:146593165-146593461	4.03855	3.76889	4.86229	4.62889	4.3896	3.51861
chr6:146628374-146628696	3.63664	4.25055	5.09414	3.65651	4.17178	4.49219
chr6:146647053-146647385	3.71015	3.36263	2.79081	3.40747	2.79081	4.02667
chr6:146650476-146650797	4.07068	3.36263	3.96314	3.65651	3.8974	4.49219
chr6:146657226-146657551	3.71015	3.76889	4.72867	2.79081	3.78521	4.20463
chr6:146661089-146661385	4.05474	4.42821	2.79081	3.99802	4.0883	4.02667
chr6:146695959-146696260	3.9171	2.79081	2.79081	3.40747	3.50077	4.20463
chr6:146704152-146704448	3.79887	2.79081	2.79081	3.40747	2.79081	2.79081
chr6:146706116-146707019	4.40742	4.03857	2.79081	4.13147	3.65611	5.43677
chr6:146715890-146716740	4.72281	4.34284	3.96314	5.04112	4.17178	4.72345
chr6:146731193-146731499	4.02209	3.36263	2.79081	4.24986	3.65611	3.80971
chr6:146791801-146792682	4.54977	4.14985	2.79081	4.45457	4.3896	4.61326
chr6:146818407-146818760	4.24517	4.25055	2.79081	4.54486	4.32158	3.80971
chr6:146834377-146834686	4.19011	4.34284	3.63085	4.54486	4.24922	2.79081
chr6:146869008-146869344	4.11707	3.91341	4.72867	3.65651	3.8974	4.20463
chr6:146896420-146896743	4.419	4.5824	3.96314	4.78155	4.51478	4.82476
chr6:146916297-146916635	4.11707	2.79081	4.40862	3.99802	3.50077	4.02667
chr6:146922228-146922567	4.5184	4.14985	3.96314	3.40747	3.8974	3.80971
chr6:146933946-146934257	4.05474	4.14985	3.63085	4.24986	4.45385	3.80971
chr6:146957284-146957596	4.23166	3.91341	2.79081	4.35678	3.78521	5.16553
chr6:146968767-146969080	4.21799	4.25055	4.20869	4.13147	3.99747	2.79081
chr6:146980378-146980890	4.24517	5.0588	3.96314	4.70754	4.73189	4.20463
chr6:146990833-146991134	4.17589	4.14985	3.63085	3.99802	4.17178	4.35742
chr6:146993210-146993520	3.97101	3.36263	2.79081	4.24986	3.29534	3.51861
chr6:147011400-147011710	4.20414	3.36263	3.96314	4.13147	4.17178	2.79081
chr6:147016977-147017400	4.46421	4.90013	5.09414	5.0987	5.0004	4.49219
chr6:147033825-147034176	4.50775	4.14985	4.72867	4.24986	4.45385	4.72345
chr6:147039258-147039617	4.29761	4.03857	4.20869	3.84354	3.8974	4.72345
chr6:147056565-147057081	4.46421	4.78244	4.40862	4.78155	4.0883	4.35742
chr6:147059625-147059941	3.87937	2.79081	3.63085	2.79081	3.29534	3.80971
chr6:147064482-147064931	4.43047	5.15488	2.79081	3.84354	4.82776	2.79081
chr6:147079040-147079336	3.93541	3.36263	2.79081	3.40747	2.79081	3.80971
chr6:147086407-147086714	4.19011	4.5824	2.79081	4.62889	4.0883	2.79081
chr6:147099688-147099995	3.98833	4.5824	2.79081	4.35678	3.99747	3.80971
chr6:147110668-147110997	3.93541	3.36263	3.96314	3.65651	4.17178	3.51861
chr6:147117406-147118610	4.46421	4.14985	5.68715	3.84354	3.78521	6.14415
chr6:147129108-147129478	3.79887	2.79081	3.63085	2.79081	3.50077	4.02667
chr6:147135601-147136488	4.35991	5.32858	5.68715	4.85149	4.62811	5.43677
chr6:147149038-147149360	4.23166	4.03857	3.96314	3.99802	4.17178	4.20463
chr6:147162961-147163461	4.14689	2.79081	3.96314	3.65651	3.65611	4.49219
chr6:147172373-147172684	4.24517	3.36263	3.96314	4.24986	3.99747	4.20463
chr6:147176004-147176316	4.05474	3.91341	2.79081	3.40747	3.78521	2.79081
chr6:147180857-147181203	3.87937	2.79081	4.20869	3.65651	3.78521	4.61326
chr6:147185579-147185890	4.11707	3.36263	4.57914	3.84354	3.50077	4.82476
chr6:147194255-147194611	4.37197	4.78244	4.40862	4.70754	4.78073	2.79081
chr6:147211159-147211455	4.07068	3.76889	3.96314	4.54486	4.24922	2.79081
chr6:147213088-147213447	4.17589	3.76889	2.79081	3.99802	3.78521	4.61326
chr6:147218267-147218635	4.24517	3.36263	3.96314	3.84354	3.50077	3.80971
chr6:147219667-147219978	4.10184	3.76889	2.79081	4.13147	3.65611	2.79081
chr6:147226094-147226459	4.43047	5.0588	4.20869	5.04112	5.04022	3.51861
chr6:147236638-147236959	4.46421	4.25055	4.57914	3.84354	4.45385	4.02667
chr6:147239796-147240110	4.08638	4.03857	2.79081	3.84354	3.8974	2.79081
chr6:147244862-147245158	4.02209	3.76889	3.96314	3.99802	3.99747	2.79081
chr6:147258285-147258592	3.93541	3.36263	2.79081	3.40747	3.65611	3.51861
chr6:147275409-147275715	4.19011	3.91341	2.79081	3.65651	4.32158	3.80971
chr6:147287068-147287386	4.20414	3.59436	2.79081	4.24986	3.29534	4.02667
chr6:147310136-147310432	4.16149	3.59436	4.98334	3.84354	3.99747	3.80971
chr6:147319691-147320011	4.31035	4.14985	3.96314	4.24986	4.73189	4.20463
chr6:147323219-147323557	4.2717	4.03857	3.96314	4.45457	3.78521	4.02667
chr6:147331666-147331966	4.20414	3.59436	3.96314	3.40747	3.78521	3.51861
chr6:147389171-147389487	3.98833	4.14985	2.79081	3.40747	4.24922	2.79081
chr6:147402561-147402857	3.81969	3.59436	3.96314	3.40747	3.65611	4.02667
chr6:147410997-147411507	3.97101	3.36263	2.79081	3.65651	3.65611	3.80971
chr6:147413655-147414125	4.43047	4.90013	2.79081	4.98092	4.68108	4.02667
chr6:147421686-147422032	3.98833	2.79081	4.86229	3.84354	2.79081	5.00616
chr6:147427912-147428208	3.66191	2.79081	3.96314	3.40747	3.29534	4.20463
chr6:147428868-147429193	4.24517	3.76889	2.79081	4.70754	4.24922	3.80971
chr6:147431063-147431410	4.11707	3.59436	4.20869	3.40747	3.65611	4.20463
chr6:147432198-147432528	4.14689	2.79081	4.57914	3.99802	3.65611	3.51861
chr6:147436941-147437259	4.17589	3.76889	3.63085	3.65651	3.99747	3.80971
chr6:147438260-147438711	4.39572	3.59436	3.96314	3.84354	3.29534	4.82476
chr6:147451177-147451533	4.20414	4.14985	3.63085	4.78155	4.3896	3.80971
chr6:147461916-147462337	3.55522	4.71925	4.20869	3.99802	3.78521	3.80971
chr6:147470885-147471240	4.20414	3.91341	2.79081	3.65651	4.0883	3.80971
chr6:147485058-147485367	3.84002	3.91341	3.63085	4.24986	4.0883	2.79081
chr6:147486482-147486782	3.71015	2.79081	2.79081	3.40747	3.29534	3.51861
chr6:147490096-147490538	4.17589	5.24452	2.79081	4.78155	4.78073	5.16553
chr6:147496150-147496554	3.81969	2.79081	4.20869	3.65651	3.50077	4.20463
chr6:147515053-147515351	3.98833	3.36263	3.63085	3.65651	3.99747	4.61326
chr6:147519968-147520311	4.31035	4.25055	3.96314	3.99802	4.0883	3.51861
chr6:147533290-147533618	4.40742	4.78244	4.40862	4.45457	4.91695	3.80971
chr6:147546388-147546704	3.97101	2.79081	4.20869	3.40747	3.50077	4.49219
chr6:147571857-147572170	4.21799	3.59436	4.72867	4.24986	3.65611	4.20463
chr6:147575992-147576313	4.16149	3.59436	2.79081	4.24986	4.3896	3.80971
chr6:147595405-147595703	4.28473	4.5824	2.79081	4.62889	4.78073	2.79081
chr6:147606791-147607087	4.03855	3.91341	2.79081	4.35678	4.17178	4.02667
chr6:147610735-147611067	4.19011	3.76889	4.86229	4.45457	3.78521	4.02667
chr6:147629800-147630125	4.2717	4.65271	3.96314	3.99802	4.68108	4.20463
chr6:147633544-147633862	4.23166	4.25055	2.79081	3.84354	4.0883	3.80971
chr6:147637680-147638029	4.2717	3.59436	3.96314	3.84354	3.50077	3.51861
chr6:147641430-147641743	3.89842	3.36263	4.72867	3.40747	3.65611	3.80971
chr6:147649620-147649958	4.08638	3.59436	2.79081	3.84354	3.78521	4.02667
chr6:147660945-147661268	3.58338	2.79081	2.79081	2.79081	2.79081	4.20463
chr6:147673053-147673349	4.03855	3.76889	3.96314	2.79081	3.78521	2.79081
chr6:147687982-147688287	3.61049	4.42821	2.79081	3.84354	3.78521	4.35742
chr6:147690844-147691158	4.14689	4.42821	4.20869	4.70754	4.51478	3.80971
chr6:147701510-147701806	4.14689	3.91341	2.79081	4.35678	4.0883	4.35742
chr6:147712642-147712971	4.08638	2.79081	4.40862	3.65651	3.8974	4.91862
chr6:147724803-147725568	5.19167	5.00801	4.86229	5.56962	5.0004	4.20463
chr6:147727379-147727851	4.20414	3.76889	4.40862	3.65651	3.78521	4.20463
chr6:147734563-147734866	4.20414	2.79081	3.96314	3.65651	4.17178	3.51861
chr6:147743355-147743681	4.10184	3.36263	2.79081	3.40747	3.50077	3.80971
chr6:147745633-147745949	4.23166	4.03857	3.96314	3.84354	3.99747	4.20463
chr6:147754235-147754539	3.84002	3.91341	2.79081	3.40747	3.99747	4.20463
chr6:147779227-147779626	4.29761	5.0588	3.96314	4.45457	4.87312	5.2386
chr6:147780060-147780381	3.9171	3.36263	3.96314	2.79081	3.29534	3.80971
chr6:147781969-147782397	4.28473	3.36263	3.96314	3.65651	3.8974	4.82476
chr6:147803945-147804309	4.34772	4.14985	2.79081	4.35678	3.65611	4.49219
chr6:147827626-147827942	3.71015	3.91341	4.98334	3.40747	3.50077	4.49219
chr6:147830067-147830374	4.05474	2.79081	2.79081	3.40747	4.17178	3.80971
chr6:147831840-147832155	3.84002	2.79081	2.79081	2.79081	3.78521	4.02667
chr6:147835082-147835398	4.23166	4.03857	4.20869	4.85149	4.24922	3.51861
chr6:147844531-147844871	3.81969	4.14985	2.79081	2.79081	3.78521	4.35742
chr6:147855541-147855867	3.98833	3.91341	4.20869	3.65651	3.78521	3.80971
chr6:147857172-147857485	4.13209	3.36263	4.40862	3.84354	4.51478	4.20463
chr6:147867159-147867461	4.32294	3.36263	2.79081	3.65651	3.99747	3.80971
chr6:147873311-147873606	4.05474	4.42821	2.79081	4.45457	3.8974	3.80971
chr6:147888748-147889044	4.19011	3.91341	2.79081	4.54486	3.78521	3.80971
chr6:147890043-147890563	4.10184	4.78244	3.63085	4.70754	4.68108	2.79081
chr6:147893034-147893363	4.47524	4.42821	4.40862	4.45457	4.87312	4.49219
chr6:147896573-147896908	4.24517	4.14985	4.20869	4.70754	4.24922	4.20463
chr6:147897776-147898089	4.25851	4.25055	4.40862	4.13147	4.0883	4.20463
chr6:147899008-147899334	4.34772	4.03857	4.40862	4.13147	3.8974	3.51861
chr6:147903732-147904084	4.21799	3.76889	2.79081	2.79081	3.29534	2.79081
chr6:147904550-147905047	4.56005	5.44566	5.68715	5.15389	4.95934	4.20463
chr6:147914022-147914338	4.2717	3.76889	4.20869	4.54486	3.8974	3.80971
chr6:147940079-147940399	4.28473	3.76889	4.20869	3.99802	4.17178	2.79081
chr6:147942495-147942945	3.97101	4.5824	4.86229	4.54486	5.0004	6.81183
chr6:147948119-147948437	3.79887	2.79081	3.63085	2.79081	3.50077	3.51861
chr6:147954500-147954852	4.21799	4.14985	4.86229	4.35678	4.45385	4.35742
chr6:147961444-147962230	4.14689	2.79081	4.40862	3.40747	3.8974	4.91862
chr6:147963927-147964224	3.71015	2.79081	4.20869	3.40747	2.79081	4.35742
chr6:147967438-147967749	4.3354	4.78244	2.79081	4.78155	4.57276	4.61326
chr6:147987001-147987325	4.13209	3.76889	4.40862	3.84354	4.32158	5.37387
chr6:147991342-147991704	4.14689	3.36263	3.63085	2.79081	2.79081	3.80971
chr6:147999329-147999647	4.20414	3.91341	3.96314	3.40747	3.8974	4.49219
chr6:148007951-148008262	4.00535	2.79081	3.63085	3.40747	3.65611	4.35742
chr6:148040751-148041065	4.20414	4.14985	4.98334	2.79081	4.24922	4.61326
chr6:148061502-148062042	3.97101	4.78244	4.40862	4.54486	4.45385	4.20463
chr6:148073457-148073778	4.29761	3.76889	2.79081	4.45457	4.0883	4.20463
chr6:148099537-148100282	4.05474	4.03857	2.79081	4.24986	4.3896	3.80971
chr6:148101647-148102067	3.73323	4.14985	3.63085	4.78155	4.68108	4.20463
chr6:148103626-148104600	4.16149	4.78244	5.38024	5.0987	6.49599	7.4401
chr6:148107028-148107385	4.13209	5.0588	2.79081	4.98092	4.62811	2.79081
chr6:148112881-148113431	4.3354	5.51851	4.86229	5.72047	5.47237	4.35742
chr6:148118386-148119024	4.60033	3.59436	4.40862	3.84354	4.45385	5.00616
chr6:148122694-148123177	4.419	4.25055	3.96314	4.13147	4.24922	2.79081
chr6:148125337-148126505	5.19167	5.36873	5.38024	4.78155	5.32203	5.49692
chr6:148131032-148132082	4.52895	4.65271	2.79081	4.13147	4.45385	4.72345
chr6:148134433-148134783	4.16149	4.03857	4.57914	3.40747	4.32158	4.20463
chr6:148140929-148141239	4.20414	4.03857	3.63085	3.40747	3.99747	4.20463
chr6:148147422-148147788	4.34772	3.91341	3.96314	3.65651	4.0883	4.82476
chr6:148150505-148150793	3.00511	3.76889	3.96314	2.79081	4.0883	4.20463
chr6:148163835-148164131	3.89842	3.91341	2.79081	3.99802	4.0883	4.02667
chr6:148168335-148168682	4.3354	3.91341	4.57914	3.65651	3.78521	2.79081
chr6:148170558-148170873	4.29761	3.91341	4.40862	3.65651	3.99747	4.49219
chr6:148174640-148174944	3.95337	2.79081	4.72867	3.40747	3.65611	4.91862
chr6:148184661-148185197	4.11707	4.34284	2.79081	5.04112	4.57276	4.20463
chr6:148191058-148191363	4.16149	3.36263	3.96314	3.65651	3.65611	3.80971
chr6:148211408-148211799	4.31035	3.36263	3.63085	2.79081	3.29534	3.80971
chr6:148229035-148230481	5.01801	4.42821	5.38024	4.85149	4.68108	4.91862
chr6:148233058-148233887	4.49702	3.91341	3.96314	4.35678	4.24922	4.61326
chr6:148234689-148235013	4.16149	3.76889	3.63085	3.84354	3.8974	4.02667
chr6:148236082-148236404	4.35991	3.36263	4.20869	4.13147	4.0883	4.61326
chr6:148239539-148240314	4.65836	4.65271	5.29144	4.13147	4.24922	4.91862
chr6:148243498-148243807	4.32294	4.14985	2.79081	4.91782	4.32158	3.80971
chr6:148254216-148254499	3.52588	4.03857	2.79081	2.79081	3.65611	3.80971
chr6:148257465-148257801	4.37197	3.59436	4.20869	3.40747	3.78521	2.79081
chr6:148260454-148260967	4.43047	5.00801	2.79081	4.45457	4.62811	4.49219
chr6:148264029-148264334	4.25851	4.42821	5.09414	4.24986	4.62811	2.79081
chr6:148265786-148266148	4.37197	4.14985	4.40862	4.24986	4.24922	4.35742
chr6:148273137-148273484	4.17589	3.91341	3.63085	3.65651	3.99747	2.79081
chr6:148286234-148286915	4.40742	5.24452	4.98334	5.04112	5.28987	4.72345
chr6:148289716-148290040	4.24517	4.03857	3.63085	4.35678	3.99747	4.35742
chr6:148291378-148291723	3.84002	2.79081	2.79081	3.40747	3.65611	4.20463
chr6:148292908-148293239	4.19011	2.79081	4.57914	3.84354	3.78521	4.02667
chr6:148299493-148300014	4.24517	4.90013	3.96314	4.70754	4.68108	4.20463
chr6:148301727-148302429	3.89842	2.79081	4.40862	2.79081	3.29534	4.20463
chr6:148304280-148304590	3.89842	3.59436	2.79081	4.24986	3.50077	4.20463
chr6:148305466-148305788	4.45307	4.25055	4.40862	4.35678	4.24922	3.80971
chr6:148308294-148309842	5.0739	5.15488	5.8184	4.54486	5.0004	6.18072
chr6:148314627-148314947	4.35991	4.14985	3.63085	4.13147	3.8974	4.49219
chr6:148318984-148319693	4.24517	4.14985	4.57914	3.84354	3.65611	4.61326
chr6:148323944-148324280	4.32294	2.79081	4.20869	4.45457	3.8974	4.61326
chr6:148325872-148326168	3.98833	3.59436	4.40862	3.84354	3.8974	4.72345
chr6:148327167-148328091	4.8426	4.95518	4.72867	4.62889	5.22315	5.2386
chr6:148332449-148332753	4.14689	4.03857	4.40862	3.65651	3.29534	4.02667
chr6:148334254-148335596	5.21033	5.91671	4.40862	5.91998	5.80039	4.91862
chr6:148335912-148336362	4.57025	5.48257	4.72867	4.70754	4.95934	3.80971
chr6:148337071-148337386	4.19011	3.59436	5.09414	3.40747	3.50077	4.61326
chr6:148338301-148339152	4.8344	5.58769	4.20869	5.68427	5.15296	4.82476
chr6:148340326-148340644	4.21799	3.76889	3.63085	4.62889	4.0883	4.20463
chr6:148341166-148341512	4.24517	2.79081	4.20869	3.65651	4.0883	5.08824
chr6:148344499-148344897	4.2717	2.79081	4.98334	3.40747	3.65611	4.35742
chr6:148346300-148346667	4.28473	2.79081	5.46361	2.79081	4.0883	5.55455
chr6:148349067-148350001	5.00365	4.50778	5.29144	4.54486	4.3896	4.82476
chr6:148351037-148351811	5.09426	4.71925	4.98334	4.24986	4.82776	4.61326
chr6:148353281-148353611	4.17589	3.91341	4.20869	4.45457	4.0883	4.20463
chr6:148355911-148356676	4.7582	4.84263	5.46361	5.0987	5.0004	5.7143
chr6:148357943-148358841	4.89069	3.36263	6.04896	3.65651	4.0883	5.43677
chr6:148359212-148359529	4.44182	4.14985	4.72867	4.13147	4.24922	4.61326
chr6:148361794-148362717	4.98914	5.10771	4.72867	5.35443	5.35345	4.49219
chr6:148365034-148365581	4.8426	4.03857	5.19641	3.84354	4.32158	4.49219
chr6:148366812-148367157	4.65836	3.76889	4.86229	4.24986	4.32158	4.02667
chr6:148369825-148370374	4.28473	5.15488	4.40862	4.45457	4.78073	4.49219
chr6:148371127-148371595	4.23166	2.79081	4.86229	3.99802	3.29534	5.16553
chr6:148375255-148375579	4.28473	3.76889	4.20869	3.84354	4.24922	4.49219
chr6:148377018-148377362	4.14689	3.59436	4.57914	2.79081	3.78521	2.79081
chr6:148377951-148378493	4.419	3.91341	5.29144	3.99802	4.3896	4.35742
chr6:148381475-148381798	4.419	4.71925	4.40862	4.70754	4.62811	5.00616
chr6:148386674-148387298	4.73175	5.86237	5.38024	5.20689	5.32203	5.2386
chr6:148388773-148389175	4.61998	4.95518	5.09414	3.99802	4.24922	5.08824
chr6:148391008-148391558	4.43047	5.00801	4.20869	5.04112	4.62811	4.61326
chr6:148392139-148392452	4.3354	3.76889	3.96314	4.13147	4.0883	2.79081
chr6:148393464-148394071	4.44182	5.36873	4.86229	4.91782	5.04022	4.02667
chr6:148396319-148396696	4.419	3.91341	2.79081	4.91782	4.32158	4.49219
chr6:148399074-148399383	4.24517	4.25055	4.57914	3.84354	4.0883	3.80971
chr6:148401067-148401409	4.23166	3.59436	4.57914	4.24986	3.78521	4.49219
chr6:148407493-148408300	4.419	5.51851	5.09414	5.15389	4.62811	3.80971
chr6:148423848-148424175	4.16149	3.59436	3.96314	3.99802	3.99747	3.80971
chr6:148429278-148429880	4.59038	4.5824	4.72867	4.62889	4.57276	4.82476
chr6:148433249-148433550	4.29761	3.36263	3.63085	4.24986	3.78521	4.20463
chr6:148435237-148435724	4.31035	5.15488	4.40862	4.85149	4.82776	4.61326
chr6:148436437-148436741	3.73323	2.79081	2.79081	2.79081	3.65611	4.72345
chr6:148445879-148446291	4.62968	4.78244	3.96314	4.45457	4.62811	3.80971
chr6:148448790-148449567	4.54977	5.36873	4.57914	4.45457	4.78073	4.91862
chr6:148456932-148457253	4.02209	3.36263	2.79081	4.24986	4.32158	3.80971
chr6:148458845-148459197	4.03855	3.36263	3.96314	3.40747	3.78521	3.80971
chr6:148463008-148463335	4.44182	4.95518	4.20869	4.91782	5.07887	4.35742
chr6:148465376-148465686	4.38391	4.14985	3.63085	4.45457	4.95934	4.49219
chr6:148466962-148467271	4.17589	3.91341	4.20869	4.70754	4.3896	3.51861
chr6:148471245-148471554	4.43047	4.71925	5.29144	4.45457	4.32158	3.51861
chr6:148472299-148472632	4.32294	3.59436	2.79081	3.40747	3.8974	5.37387
chr6:148474359-148474731	3.98833	3.59436	4.40862	2.79081	3.29534	4.20463
chr6:148476109-148476454	4.40742	4.90013	3.96314	4.62889	4.73189	2.79081
chr6:148477572-148477874	4.03855	2.79081	2.79081	3.40747	3.8974	2.79081
chr6:148480153-148480462	4.37197	4.34284	3.96314	4.70754	3.8974	3.51861
chr6:148482434-148482853	4.43047	3.36263	2.79081	3.84354	3.8974	3.80971
chr6:148487764-148488094	4.07068	3.59436	3.63085	2.79081	2.79081	4.02667
chr6:148489882-148490216	4.16149	4.03857	4.20869	3.84354	4.17178	3.80971
chr6:148495812-148496113	3.95337	3.76889	3.96314	3.40747	3.50077	4.49219
chr6:148498101-148499215	4.95215	4.50778	4.98334	4.54486	4.68108	5.08824
chr6:148503618-148503952	4.21799	3.91341	2.79081	4.24986	4.17178	4.35742
chr6:148510826-148511161	4.24517	4.90013	3.96314	4.70754	4.51478	2.79081
chr6:148514329-148514669	4.2717	5.10771	5.09414	4.91782	4.3896	4.61326
chr6:148523958-148524266	3.81969	3.59436	3.63085	3.40747	3.65611	2.79081
chr6:148525850-148526229	4.59038	4.14985	4.57914	4.98092	4.3896	4.35742
chr6:148526705-148527054	4.2717	3.91341	4.57914	3.65651	3.99747	3.80971
chr6:148538943-148539291	4.32294	3.59436	4.20869	3.99802	3.65611	4.49219
chr6:148548914-148549244	4.32294	3.76889	4.40862	3.65651	4.57276	2.79081
chr6:148549613-148549966	4.10184	3.91341	3.96314	3.40747	3.29534	4.35742
chr6:148558148-148558476	4.20414	4.34284	4.40862	3.65651	3.8974	4.49219
chr6:148565944-148566452	3.61049	2.79081	5.61657	2.79081	2.79081	5.43677
chr6:148580707-148581017	4.25851	3.91341	3.96314	3.99802	4.17178	2.79081
chr6:148600485-148600857	4.52895	4.03857	5.46361	3.99802	4.3896	4.20463
chr6:148617379-148617759	4.2717	3.59436	2.79081	3.65651	3.29534	4.20463
chr6:148623671-148623970	4.29761	4.78244	3.63085	4.45457	4.57276	3.80971
chr6:148626363-148627079	4.59038	4.65271	5.46361	4.62889	4.57276	4.49219
chr6:148659692-148660037	4.21799	3.59436	4.40862	2.79081	3.50077	3.51861
chr6:148679849-148680151	3.97101	3.59436	3.96314	3.99802	3.29534	4.02667
chr6:148691639-148691995	4.03855	4.14985	3.96314	4.35678	3.78521	2.79081
chr6:148717128-148717443	4.21799	3.76889	4.57914	4.13147	3.99747	4.20463
chr6:148727660-148727986	4.14689	4.25055	3.96314	3.65651	4.0883	2.79081
chr6:148745438-148745751	4.58036	4.84263	4.40862	3.84354	4.3896	4.49219
chr6:148752759-148753083	4.19011	3.36263	4.40862	3.65651	3.65611	3.80971
chr6:148753825-148754195	4.419	4.84263	3.96314	4.35678	4.51478	3.80971
chr6:148759693-148760000	4.28473	3.91341	2.79081	4.91782	4.17178	3.80971
chr6:148761366-148761758	4.68639	4.71925	5.19641	4.24986	4.51478	5.30792
chr6:148762266-148762726	4.7669	4.78244	5.46361	4.54486	4.62811	5.2386
chr6:148769727-148770053	3.75568	3.36263	6.15148	2.79081	2.79081	4.35742
chr6:148772250-148772604	4.35991	3.36263	4.57914	3.84354	3.78521	4.35742
chr6:148773303-148773625	4.32294	3.91341	3.96314	3.65651	4.32158	4.35742
chr6:148778933-148779288	4.47524	4.34284	4.40862	3.84354	4.57276	3.80971
chr6:148785038-148785389	4.43047	4.65271	2.79081	4.54486	4.0883	4.20463
chr6:148789846-148790157	4.13209	4.50778	3.63085	4.45457	3.99747	4.35742
chr6:148796488-148796983	4.32294	4.14985	4.40862	3.84354	4.17178	3.80971
chr6:148809170-148809485	4.23166	3.59436	4.57914	3.65651	3.78521	4.35742
chr6:148813230-148813549	3.66191	2.79081	4.20869	3.40747	2.79081	2.79081
chr6:148820661-148820953	3.97101	4.95518	3.96314	4.45457	4.57276	4.35742
chr6:148824517-148824850	4.56005	4.25055	2.79081	4.54486	4.32158	4.49219
chr6:148827559-148827885	4.21799	3.76889	4.72867	3.99802	4.24922	4.02667
chr6:148837508-148837861	4.3354	3.91341	4.40862	3.40747	4.51478	3.80971
chr6:148840931-148841716	4.57025	3.91341	5.09414	3.99802	3.78521	4.91862
chr6:148848494-148849107	4.67712	5.0588	5.8184	5.52919	4.45385	5.00616
chr6:148857594-148857943	4.45307	3.91341	5.19641	4.13147	3.99747	4.20463
chr6:148858361-148858658	3.79887	2.79081	3.96314	3.40747	3.29534	4.20463
chr6:148879786-148880115	4.21799	3.76889	4.72867	3.40747	4.17178	4.35742
chr6:148880841-148881193	4.28473	3.76889	4.57914	4.13147	4.17178	3.80971
chr6:148882308-148882671	4.67712	4.65271	4.57914	3.99802	4.62811	3.80971
chr6:148883946-148884343	4.31035	3.59436	4.20869	2.79081	3.50077	4.61326
chr6:148894694-148895012	4.20414	3.59436	3.96314	4.24986	3.99747	4.02667
chr6:148898811-148899277	4.45307	4.78244	4.57914	4.85149	5.04022	4.02667
chr6:148901421-148901717	4.13209	3.76889	4.57914	3.65651	3.8974	4.82476
chr6:148902253-148902551	4.02209	3.36263	4.20869	2.79081	3.8974	4.61326
chr6:148907723-148908070	4.31035	3.76889	3.63085	4.24986	4.0883	2.79081
chr6:148909982-148910315	4.49702	4.42821	3.96314	4.91782	4.51478	3.80971
chr6:148922244-148922676	4.31035	5.10771	3.96314	5.04112	4.57276	3.80971
chr6:148927950-148928248	3.73323	2.79081	4.72867	2.79081	3.78521	4.35742
chr6:148936471-148936754	4.31035	5.0588	3.96314	4.45457	4.62811	4.35742
chr6:148940175-148940654	4.5184	4.03857	4.72867	4.54486	4.0883	4.72345
chr6:148946475-148946763	3.31336	2.79081	2.79081	2.79081	3.8974	2.79081
chr6:148947769-148948127	4.419	2.79081	7.41297	4.91782	4.0883	6.02839
chr6:148953611-148953917	4.23166	4.34284	2.79081	3.99802	4.0883	2.79081
chr6:148965495-148966048	4.64888	5.51851	5.29144	4.62889	5.15296	2.79081
chr6:148972768-148973083	3.81969	3.91341	6.9874	3.99802	3.50077	4.72345
chr6:148981927-148982251	4.00535	3.59436	4.72867	3.99802	3.78521	3.51861
chr6:148993663-148994151	4.57025	5.44566	3.96314	5.15389	5.28987	4.49219
chr6:149000941-149001242	3.98833	3.59436	3.96314	3.65651	3.78521	4.20463
chr6:149006997-149007532	4.31035	3.76889	2.79081	4.45457	4.24922	3.51861
chr6:149010741-149011077	4.16149	3.76889	2.79081	3.65651	3.99747	2.79081
chr6:149012636-149012976	4.49702	3.91341	2.79081	3.40747	3.99747	4.61326
chr6:149025999-149026298	4.29761	4.03857	4.72867	4.45457	4.24922	4.02667
chr6:149027507-149028039	4.68639	5.96904	4.98334	5.44459	5.44359	4.82476
chr6:149035629-149036004	3.63664	2.79081	3.63085	2.79081	2.79081	4.82476
chr6:149048374-149048754	4.40742	4.03857	5.09414	3.65651	3.99747	3.80971
chr6:149055940-149056275	4.07068	4.03857	3.96314	3.99802	3.65611	2.79081
chr6:149072487-149072833	4.48618	4.5824	4.40862	4.35678	4.3896	4.20463
chr6:149078060-149078348	3.89842	4.50778	3.96314	4.35678	4.45385	2.79081
chr6:149093003-149093872	4.69559	4.34284	4.98334	4.62889	4.78073	4.91862
chr6:149105586-149105887	4.21799	4.14985	3.63085	3.65651	3.78521	3.80971
chr6:149107120-149107435	4.20414	4.14985	3.96314	4.13147	4.17178	2.79081
chr6:149114976-149115304	4.16149	4.95518	3.63085	4.54486	4.57276	4.20463
chr6:149126518-149126801	4.05474	4.65271	2.79081	4.24986	3.8974	3.51861
chr6:149157412-149157907	4.60033	4.50778	6.42088	4.54486	4.17178	4.61326
chr6:149177376-149177868	3.89842	4.42821	3.96314	4.13147	4.24922	4.02667
chr6:149182825-149183193	3.79887	3.36263	4.20869	2.79081	2.79081	4.49219
chr6:149192615-149192929	4.34772	4.25055	2.79081	4.24986	4.62811	4.72345
chr6:149193472-149193885	3.6864	3.36263	3.96314	2.79081	2.79081	4.20463
chr6:149202648-149202949	4.19011	4.50778	3.63085	4.98092	4.57276	4.35742
chr6:149207237-149207554	4.37197	4.14985	3.96314	4.35678	4.32158	3.51861
chr6:149209287-149209591	4.32294	3.91341	4.40862	4.13147	4.3896	4.02667
chr6:149216301-149216753	4.08638	3.76889	6.78051	3.40747	4.32158	5.08824
chr6:149222465-149222788	3.97101	2.79081	4.20869	3.99802	3.65611	3.80971
chr6:149244708-149245081	4.10184	3.76889	4.20869	3.99802	3.65611	4.20463
chr6:149250116-149250478	4.00535	2.79081	4.40862	2.79081	3.29534	4.82476
chr6:149252226-149252735	4.29761	4.34284	2.79081	3.84354	3.99747	4.49219
chr6:149253442-149253750	4.03855	3.91341	4.57914	4.62889	4.0883	3.80971
chr6:149262374-149262697	4.46421	4.03857	2.79081	3.99802	4.17178	5.16553
chr6:149274936-149275275	4.07068	3.36263	3.63085	4.13147	3.99747	2.79081
chr6:149280759-149281060	4.14689	4.03857	2.79081	4.13147	4.62811	3.80971
chr6:149288766-149289463	3.6864	3.36263	4.98334	3.40747	3.78521	5.00616
chr6:149291720-149292016	3.58338	2.79081	4.40862	3.40747	3.78521	3.80971
chr6:149306387-149306716	4.19011	3.91341	3.63085	3.40747	4.0883	2.79081
chr6:149308940-149309586	4.24517	4.65271	2.79081	4.24986	4.62811	3.80971
chr6:149314707-149315020	4.37197	4.78244	2.79081	4.98092	4.3896	5.30792
chr6:149324658-149325012	4.40742	3.76889	2.79081	3.84354	3.78521	5.16553
chr6:149334499-149334877	4.57025	4.42821	5.19641	3.84354	4.17178	4.82476
chr6:149343310-149343642	4.31035	4.5824	4.57914	4.78155	4.57276	4.02667
chr6:149346283-149346608	4.3354	3.36263	4.86229	4.13147	4.17178	4.02667
chr6:149349251-149349784	4.45307	5.00801	4.72867	4.78155	4.68108	4.02667
chr6:149350504-149350817	4.14689	4.42821	3.96314	4.85149	4.32158	2.79081
chr6:149355505-149355817	4.419	4.14985	4.40862	4.24986	4.78073	4.20463
chr6:149383050-149383378	3.6864	3.91341	4.40862	3.65651	3.29534	4.20463
chr6:149401862-149402181	3.58338	3.36263	4.20869	2.79081	2.79081	4.35742
chr6:149407642-149407941	3.93541	3.36263	2.79081	3.40747	3.29534	2.79081
chr6:149420811-149421204	4.21799	3.59436	3.96314	3.99802	3.29534	4.61326
chr6:149422890-149423692	4.87486	4.65271	6.10114	5.20689	5.4142	6.06804
chr6:149431688-149432028	4.44182	3.76889	4.98334	3.40747	3.65611	5.08824
chr6:149440073-149440448	4.3354	2.79081	4.20869	3.99802	3.78521	3.51861
chr6:149452955-149453323	4.32294	4.71925	4.40862	5.20689	4.68108	4.02667
chr6:149457961-149458260	3.95337	3.91341	2.79081	4.24986	3.29534	4.35742
chr6:149460748-149461509	4.08638	4.14985	2.79081	4.78155	3.65611	4.49219
chr6:149465176-149465512	4.03855	3.76889	3.63085	4.24986	3.99747	3.51861
chr6:149469305-149469668	3.89842	2.79081	4.20869	2.79081	3.29534	2.79081
chr6:149472973-149473284	4.28473	3.91341	4.86229	4.24986	3.99747	4.49219
chr6:149475568-149475905	3.95337	3.59436	2.79081	3.40747	3.29534	3.80971
chr6:149481047-149481495	4.23166	5.10771	4.57914	4.85149	5.04022	4.02667
chr6:149483164-149483838	3.89842	3.36263	4.98334	2.79081	3.50077	5.60987
chr6:149487232-149487665	4.07068	4.03857	3.96314	4.45457	3.65611	4.02667
chr6:149488341-149489003	4.61998	6.04405	4.40862	5.0987	5.25692	5.00616
chr6:149490365-149490669	4.13209	4.42821	3.96314	4.35678	4.32158	4.49219
chr6:149492219-149492531	4.14689	3.76889	3.63085	4.24986	4.3896	2.79081
chr6:149494027-149494348	4.14689	3.76889	4.40862	3.40747	3.50077	4.61326
chr6:149494843-149495147	4.29761	4.90013	4.40862	4.70754	4.73189	4.20463
chr6:149497265-149497615	3.85991	2.79081	2.79081	2.79081	3.29534	4.49219
chr6:149498162-149498996	4.21799	3.59436	4.20869	4.13147	3.8974	4.35742
chr6:149500549-149500873	3.71015	2.79081	3.63085	3.40747	3.29534	3.80971
chr6:149513255-149513564	4.00535	2.79081	2.79081	2.79081	3.29534	2.79081
chr6:149523176-149523835	3.81969	2.79081	3.96314	3.40747	3.29534	4.49219
chr6:149525104-149525566	4.11707	5.24452	3.96314	4.13147	4.17178	4.02667
chr6:149529630-149530064	4.24517	5.32858	3.96314	5.04112	4.73189	3.80971
chr6:149530569-149530931	4.11707	3.76889	3.63085	4.13147	3.8974	2.79081
chr6:149531351-149531652	3.98833	3.76889	3.96314	4.35678	3.50077	2.79081
chr6:149536571-149537923	5.06704	6.18308	4.72867	5.79018	5.70745	5.49692
chr6:149546763-149547105	4.43047	3.59436	5.46361	3.99802	3.78521	4.82476
chr6:149547623-149548271	4.7138	4.25055	4.98334	4.45457	3.99747	4.02667
chr6:149561404-149562426	4.57025	4.14985	2.79081	3.99802	4.3896	4.49219
chr6:149563164-149563493	4.03855	3.59436	4.72867	3.40747	3.99747	4.20463
chr6:149564645-149565771	5.0322	5.40774	7.43329	5.35443	5.07887	6.85747
chr6:149569167-149569450	3.85991	4.34284	4.72867	3.99802	4.32158	3.80971
chr6:149571149-149571474	4.32294	4.78244	3.96314	4.78155	4.32158	3.80971
chr6:149573914-149574215	4.20414	3.91341	2.79081	4.24986	3.99747	3.51861
chr6:149578378-149578674	4.29761	3.91341	2.79081	4.35678	4.17178	4.49219
chr6:149579602-149579885	4.14689	4.90013	2.79081	3.99802	4.3896	2.79081
chr6:149583507-149583800	4.31035	5.24452	3.63085	4.70754	4.87312	4.20463
chr6:149591594-149591919	4.2717	4.03857	4.20869	4.62889	4.24922	4.61326
chr6:149600042-149600891	4.72281	4.90013	3.96314	5.15389	4.78073	4.61326
chr6:149605058-149605421	3.87937	2.79081	2.79081	3.40747	3.65611	4.49219
chr6:149606475-149606798	4.23166	4.14985	3.63085	3.84354	4.17178	3.80971
chr6:149609909-149610386	4.50775	4.84263	4.40862	4.45457	4.3896	4.49219
chr6:149611329-149612208	4.74063	4.50778	4.40862	4.54486	4.68108	4.82476
chr6:149617985-149618312	3.66191	4.42821	3.96314	4.24986	4.24922	3.80971
chr6:149619446-149619804	4.19011	3.59436	3.63085	3.84354	2.79081	4.35742
chr6:149625812-149626421	4.63932	5.10771	4.20869	4.54486	4.68108	4.20463
chr6:149634788-149635111	4.11707	2.79081	2.79081	3.40747	3.29534	3.80971
chr6:149638535-149638831	3.73323	2.79081	2.79081	2.79081	2.79081	3.51861
chr6:149640753-149641383	3.98833	4.95518	4.57914	4.62889	4.78073	4.02667
chr6:149643533-149643846	4.2717	4.84263	3.96314	4.85149	4.62811	4.02667
chr6:149645277-149645619	4.29761	3.91341	4.57914	4.24986	3.78521	3.51861
chr6:149647373-149647672	4.28473	4.50778	5.09414	4.91782	4.68108	4.61326
chr6:149650181-149650495	4.10184	3.59436	4.40862	2.79081	3.29534	3.80971
chr6:149656210-149656559	3.85991	3.36263	2.79081	2.79081	3.29534	4.82476
chr6:149662788-149663122	4.24517	4.03857	4.40862	3.84354	3.8974	3.80971
chr6:149663733-149664286	4.21799	3.76889	4.20869	4.13147	3.99747	2.79081
chr6:149665996-149667771	5.29994	5.99449	5.29144	5.52919	5.4142	5.60987
chr6:149668411-149668776	4.28473	4.42821	4.20869	4.54486	4.32158	4.20463
chr6:149673004-149673823	4.52895	4.78244	4.98334	4.62889	4.73189	4.72345
chr6:149675039-149675369	4.40742	5.10771	3.96314	4.62889	4.91695	4.20463
chr6:149678010-149678342	3.71015	3.36263	3.96314	3.84354	3.99747	3.51861
chr6:149680570-149681056	4.45307	4.90013	4.57914	4.35678	4.32158	4.91862
chr6:149681960-149682570	4.8828	5.71649	4.98334	5.40026	4.95934	3.80971
chr6:149687754-149688051	4.21799	4.78244	3.63085	4.85149	4.3896	3.80971
chr6:149689256-149690726	5.18539	6.06819	4.20869	5.75576	5.60786	5.30792
chr6:149692527-149693368	4.35991	4.42821	4.20869	4.35678	4.3896	4.20463
chr6:149698114-149699245	5.17275	5.80583	5.19641	5.40026	5.5818	4.61326
chr6:149702309-149702644	4.23166	4.14985	4.57914	3.84354	4.0883	3.80971
chr6:149705607-149706372	4.66777	5.00801	3.96314	4.54486	5.07887	4.49219
chr6:149706886-149707195	4.34772	4.78244	2.79081	3.99802	4.24922	3.51861
chr6:149707871-149708558	4.61019	3.59436	4.20869	3.40747	4.0883	3.80971
chr6:149709547-149709854	4.40742	4.34284	6.04896	3.99802	4.24922	4.02667
chr6:149713155-149713461	4.02209	2.79081	3.96314	2.79081	2.79081	4.20463
chr6:149719071-149719557	4.5184	4.65271	4.57914	4.54486	5.0004	4.20463
chr6:149721978-149722333	4.34772	5.00801	3.63085	5.15389	4.78073	4.72345
chr6:149723696-149724003	4.40742	4.90013	6.20008	4.45457	4.73189	5.49692
chr6:149726238-149726553	3.97101	3.36263	4.40862	3.84354	3.65611	2.79081
chr6:149727152-149727440	3.81969	4.03857	2.79081	3.65651	4.3896	2.79081
chr6:149728531-149729151	4.32294	4.71925	4.40862	3.84354	4.57276	4.49219
chr6:149729701-149730137	4.3354	5.10771	2.79081	4.91782	5.35345	4.20463
chr6:149734696-149735088	4.03855	4.95518	4.20869	4.35678	4.32158	4.02667
chr6:149735455-149735794	4.39572	2.79081	4.20869	3.84354	4.17178	4.02667
chr6:149740907-149741446	4.10184	2.79081	3.96314	3.65651	3.65611	4.61326
chr6:149741836-149742136	3.75568	3.59436	4.40862	2.79081	3.50077	5.2386
chr6:149745236-149745569	4.47524	4.34284	3.96314	4.35678	4.62811	3.80971
chr6:149747161-149747620	4.3354	4.25055	4.57914	3.99802	3.99747	4.61326
chr6:149748656-149749000	4.5184	3.91341	5.29144	4.13147	4.32158	3.80971
chr6:149751361-149752220	4.58036	5.00801	4.98334	4.91782	5.04022	5.16553
chr6:149755265-149755666	4.05474	3.59436	5.09414	3.40747	3.29534	4.61326
chr6:149756373-149756678	4.00535	4.25055	2.79081	4.24986	4.17178	4.35742
chr6:149758135-149758921	3.98833	3.76889	5.29144	4.13147	4.24922	3.51861
chr6:149768281-149768613	4.08638	3.36263	4.86229	3.99802	3.50077	4.35742
chr6:149769263-149769892	4.32294	3.76889	4.57914	3.99802	3.99747	4.35742
chr6:149770497-149771078	3.75568	4.5824	4.72867	4.85149	4.57276	4.20463
chr6:149774084-149774841	4.80951	5.48257	4.40862	4.78155	5.07887	4.61326
chr6:149779823-149780497	4.32294	3.36263	4.40862	3.99802	3.78521	4.72345
chr6:149782628-149782965	3.98833	3.59436	2.79081	3.99802	3.50077	4.35742
chr6:149784300-149784666	4.16149	4.42821	4.20869	4.35678	3.78521	3.80971
chr6:149790368-149790700	4.28473	4.03857	3.63085	3.99802	4.17178	5.08824
chr6:149795040-149795389	4.07068	3.36263	4.72867	3.99802	3.99747	3.51861
chr6:149802061-149803239	4.43047	4.14985	3.63085	3.40747	4.3896	4.91862
chr6:149803645-149804205	4.56005	4.78244	4.40862	5.04112	4.78073	3.80971
chr6:149805827-149806150	4.11707	2.79081	4.20869	3.65651	3.8974	3.51861
chr6:149815448-149815772	4.21799	4.03857	2.79081	3.84354	3.78521	4.20463
chr6:149816224-149816828	4.13209	4.65271	2.79081	4.35678	4.24922	4.72345
chr6:149820780-149821111	4.29761	3.59436	3.96314	4.85149	4.24922	3.51861
chr6:149822198-149822555	3.97101	3.59436	4.20869	4.45457	4.17178	5.08824
chr6:149826812-149827140	4.24517	3.36263	3.96314	3.99802	3.78521	4.49219
chr6:149827945-149828338	4.02209	3.36263	2.79081	3.40747	3.29534	4.20463
chr6:149832066-149832796	4.60033	5.10771	3.96314	4.62889	4.73189	3.80971
chr6:149838581-149839201	4.90633	4.84263	2.79081	4.91782	4.82776	4.82476
chr6:149844076-149844427	4.44182	4.03857	3.63085	4.45457	4.45385	5.00616
chr6:149855514-149855886	4.45307	4.03857	5.8184	3.99802	4.24922	5.08824
chr6:149857402-149857852	4.38391	4.78244	4.86229	5.0987	4.82776	4.91862
chr6:149859246-149859556	3.93541	2.79081	3.96314	3.40747	3.29534	4.20463
chr6:149862416-149862762	4.61019	5.2872	3.96314	4.85149	5.25692	4.49219
chr6:149872415-149872724	4.29761	4.5824	2.79081	4.85149	4.0883	2.79081
chr6:149878514-149878919	4.48618	5.2872	4.20869	5.48754	5.0004	3.51861
chr6:149888534-149888854	4.08638	4.14985	2.79081	3.99802	4.17178	4.72345
chr6:149914859-149915173	3.98833	3.91341	3.63085	3.40747	3.50077	3.51861
chr6:149961156-149961870	4.34772	5.32858	5.87968	5.40026	4.73189	5.76371
chr6:149983338-149983794	4.00535	4.95518	4.57914	4.70754	4.0883	4.61326
chr6:149989003-149989470	4.05474	3.76889	5.68715	3.84354	3.99747	3.80971
chr6:149994480-149994775	4.35991	4.14985	3.96314	4.98092	4.32158	4.20463
chr6:150032162-150032529	4.3354	4.03857	3.96314	4.24986	4.24922	4.02667
chr6:150044220-150044669	4.03855	4.65271	3.96314	4.98092	4.73189	4.20463
chr6:150049671-150049979	4.23166	4.34284	2.79081	4.35678	4.0883	3.80971
chr6:150057296-150057592	3.77755	3.36263	4.20869	3.84354	2.79081	4.82476
chr6:150071340-150072086	4.25851	4.34284	5.38024	4.98092	4.3896	5.30792
chr6:150079182-150079531	4.14689	4.03857	4.72867	4.91782	4.3896	4.20463
chr6:150080946-150081889	4.91408	4.42821	5.99476	5.04112	4.91695	4.61326
chr6:150082572-150082964	4.21799	3.36263	4.20869	3.65651	3.78521	3.51861
chr6:150085711-150086153	4.21799	3.36263	4.40862	3.65651	3.99747	3.80971
chr6:150088198-150088497	3.77755	4.03857	3.63085	2.79081	3.50077	2.79081
chr6:150094319-150094828	4.5394	4.78244	4.72867	5.30701	5.52817	4.82476
chr6:150096803-150097121	4.2717	4.25055	2.79081	4.54486	4.3896	4.72345
chr6:150103798-150104119	4.20414	3.36263	2.79081	3.99802	4.0883	4.02667
chr6:150106394-150106715	4.19011	4.03857	3.63085	3.65651	3.78521	4.35742
chr6:150112503-150112822	4.38391	4.84263	4.40862	5.0987	4.3896	4.35742
chr6:150122970-150123296	3.66191	3.36263	4.72867	3.65651	2.79081	4.49219
chr6:150124834-150125367	4.47524	5.32858	2.79081	5.35443	5.11643	4.49219
chr6:150129346-150129715	4.40742	5.00801	4.57914	5.0987	4.91695	4.91862
chr6:150131782-150132191	4.08638	3.59436	3.63085	3.99802	4.32158	4.20463
chr6:150132939-150133235	3.6864	3.91341	3.96314	2.79081	3.65611	4.02667
chr6:150134957-150135253	3.6864	2.79081	2.79081	3.65651	3.29534	4.49219
chr6:150137364-150137749	4.20414	3.76889	2.79081	3.40747	3.65611	4.02667
chr6:150146816-150147283	4.35991	4.78244	4.20869	5.44459	5.04022	2.79081
chr6:150148950-150149655	4.59038	4.42821	6.29256	4.45457	3.8974	5.49692
chr6:150151966-150152458	4.23166	4.50778	3.96314	4.98092	4.62811	4.02667
chr6:150159517-150160451	4.77554	4.5824	2.79081	4.70754	4.62811	4.82476
chr6:150161839-150162207	4.16149	2.79081	4.20869	3.40747	3.29534	3.80971
chr6:150165962-150166258	4.14689	4.03857	4.57914	4.24986	4.68108	2.79081
chr6:150168067-150168354	3.58338	4.42821	5.75432	4.35678	4.3896	2.79081
chr6:150170164-150170936	4.77554	5.32858	3.96314	5.44459	5.7547	4.20463
chr6:150171600-150171923	3.81969	3.76889	3.96314	2.79081	3.8974	4.35742
chr6:150174751-150175056	4.17589	4.50778	3.63085	5.30701	4.51478	4.02667
chr6:150183022-150183329	3.87937	3.36263	4.40862	3.40747	3.65611	2.79081
chr6:150186801-150187121	3.87937	3.91341	3.96314	3.40747	3.99747	4.49219
chr6:150189371-150189695	3.84002	3.36263	4.86229	3.65651	3.8974	4.35742
chr6:150189938-150190623	4.31035	5.44566	3.96314	4.62889	5.0004	4.49219
chr6:150198829-150199183	4.28473	4.5824	4.57914	4.78155	4.62811	4.72345
chr6:150199697-150200039	4.28473	4.65271	2.79081	4.70754	4.91695	4.72345
chr6:150204823-150205176	4.50775	5.10771	5.09414	5.15389	5.47237	4.61326
chr6:150205582-150205886	4.05474	4.42821	3.63085	4.62889	4.82776	2.79081
chr6:150206564-150207191	3.98833	3.76889	4.72867	2.79081	4.73189	5.49692
chr6:150222590-150222935	4.43047	3.91341	4.57914	3.99802	4.45385	4.61326
chr6:150234695-150235250	4.29761	5.55353	3.63085	4.85149	5.07887	4.35742
chr6:150244032-150244328	3.81969	3.36263	2.79081	2.79081	3.78521	3.80971
chr6:150248763-150249108	3.81969	2.79081	3.63085	3.65651	2.79081	3.80971
chr6:150258207-150258523	4.16149	3.91341	4.86229	3.84354	3.65611	4.20463
chr6:150261782-150262129	4.39572	4.71925	5.68715	4.54486	4.68108	5.16553
chr6:150275510-150275950	4.54977	5.15488	4.20869	5.64709	5.92917	4.91862
chr6:150277454-150278291	4.67712	4.5824	3.96314	4.70754	5.11643	5.90228
chr6:150291342-150291670	4.05474	3.91341	3.96314	3.99802	3.8974	4.02667
chr6:150299326-150299654	3.98833	3.36263	2.79081	3.40747	3.8974	2.79081
chr6:150305324-150305639	4.31035	4.14985	3.96314	4.13147	3.8974	4.20463
chr6:150312261-150312586	4.25851	4.34284	3.63085	4.45457	4.32158	4.20463
chr6:150316179-150316467	4.21799	4.65271	4.20869	4.24986	4.78073	4.82476
chr6:150317791-150318214	4.61998	5.62103	5.09414	5.20689	5.25692	4.72345
chr6:150320987-150321591	4.13209	2.79081	3.96314	3.40747	3.29534	4.82476
chr6:150323847-150324266	4.10184	3.59436	2.79081	2.79081	3.65611	4.82476
chr6:150326147-150326466	3.98833	3.36263	3.96314	2.79081	3.29534	4.35742
chr6:150332070-150332385	4.29761	3.59436	2.79081	4.13147	4.17178	4.49219
chr6:150338976-150339275	4.23166	4.14985	2.79081	3.65651	4.0883	4.35742
chr6:150340411-150340760	4.32294	4.03857	3.63085	4.78155	4.32158	4.20463
chr6:150347540-150347836	3.58338	2.79081	2.79081	2.79081	2.79081	2.79081
chr6:150396720-150397025	3.77755	3.36263	3.63085	2.79081	2.79081	3.51861
chr6:150428263-150428600	4.08638	4.71925	3.96314	4.78155	4.82776	4.49219
chr6:150434081-150434568	4.11707	3.91341	4.72867	3.84354	4.0883	5.08824
chr6:150435241-150435814	4.59038	5.00801	4.72867	4.70754	4.87312	3.80971
chr6:150436898-150437195	3.61049	2.79081	2.79081	2.79081	3.65611	4.02667
chr6:150442376-150442686	4.21799	4.14985	4.40862	3.84354	3.99747	3.80971
chr6:150446020-150446316	4.2717	4.50778	3.96314	4.78155	4.24922	4.02667
chr6:150460574-150460876	3.61049	3.36263	3.96314	3.40747	3.50077	4.02667
chr6:150467123-150467461	4.11707	3.59436	3.96314	2.79081	3.8974	2.79081
chr6:150468112-150468423	4.11707	3.59436	3.96314	3.40747	3.78521	3.51861
chr6:150481468-150481778	3.58338	3.76889	3.96314	2.79081	3.78521	4.20463
chr6:150482675-150483065	3.95337	2.79081	4.40862	3.65651	3.50077	3.80971
chr6:150483432-150483758	4.08638	3.76889	3.63085	3.40747	3.65611	3.80971
chr6:150489514-150489822	4.35991	4.14985	2.79081	4.78155	4.32158	2.79081
chr6:150513008-150513346	4.25851	4.34284	2.79081	4.45457	4.62811	2.79081
chr6:150514201-150514533	4.29761	4.03857	4.57914	4.35678	4.3896	2.79081
chr6:150528476-150528878	4.50775	3.59436	6.90236	4.62889	4.17178	5.94558
chr6:150538033-150538703	3.93541	4.50778	4.86229	3.40747	3.8974	4.82476
chr6:150571745-150572099	4.24517	3.36263	4.20869	3.65651	3.29534	4.02667
chr6:150578542-150578847	4.25851	4.25055	3.96314	3.99802	4.45385	3.80971
chr6:150582390-150582720	3.93541	4.5824	2.79081	4.13147	4.3896	4.72345
chr6:150586371-150586931	4.46421	4.42821	4.57914	4.70754	4.73189	4.61326
chr6:150594120-150594423	4.02209	3.91341	3.96314	3.84354	4.0883	4.02667
chr6:150599458-150599774	3.89842	3.91341	6.24707	3.40747	3.65611	5.2386
chr6:150602959-150603256	4.08638	2.79081	3.96314	3.84354	3.78521	4.72345
chr6:150621229-150621525	4.10184	2.79081	3.63085	4.13147	4.17178	4.20463
chr6:150622842-150623192	4.28473	4.78244	4.98334	4.45457	4.87312	3.80971
chr6:150625033-150625363	3.89842	3.36263	2.79081	3.40747	3.8974	3.80971
chr6:150629279-150629594	3.73323	2.79081	2.79081	3.40747	3.50077	4.20463
chr6:150639347-150639709	4.16149	3.59436	4.98334	3.40747	3.8974	4.02667
chr6:150644180-150644513	4.11707	4.34284	2.79081	3.99802	3.8974	3.80971
chr6:150649902-150650217	4.28473	4.25055	4.40862	3.65651	4.0883	4.02667
chr6:150666554-150666942	4.419	5.15488	4.20869	5.25788	4.95934	4.82476
chr6:150669229-150669773	4.46421	4.25055	3.96314	4.78155	4.95934	6.28509
chr6:150688015-150688473	3.93541	4.25055	4.72867	4.24986	4.32158	4.72345
chr6:150701103-150701941	4.24517	4.90013	2.79081	5.15389	4.62811	4.91862
chr6:150703443-150703768	4.16149	4.34284	4.40862	4.54486	4.17178	4.02667
chr6:150706475-150707108	4.21799	3.91341	3.96314	4.24986	3.78521	4.91862
chr6:150715427-150716307	4.23166	4.5824	4.40862	4.45457	4.68108	4.20463
chr6:150717022-150717319	3.77755	3.36263	4.86229	2.79081	3.29534	4.35742
chr6:150718317-150718659	4.28473	4.25055	4.72867	4.24986	4.24922	3.80971
chr6:150724393-150724734	4.13209	4.25055	4.40862	4.54486	4.24922	4.72345
chr6:150730771-150731108	3.85991	3.59436	3.63085	3.40747	3.29534	4.49219
chr6:150737101-150737413	4.10184	2.79081	3.63085	3.84354	3.50077	3.80971
chr6:150742392-150742709	4.21799	4.14985	4.20869	4.70754	3.99747	3.51861
chr6:150745497-150745938	4.38391	4.84263	2.79081	5.0987	4.78073	4.72345
chr6:150747824-150748750	4.89069	5.71649	4.20869	5.6089	5.44359	5.16553
chr6:150754260-150754890	4.5394	4.5824	4.40862	5.15389	5.4142	4.61326
chr6:150760484-150761250	4.89853	4.65271	3.63085	5.48754	5.25692	4.82476
chr6:150762881-150763186	4.28473	4.25055	4.20869	4.24986	4.32158	3.51861
chr6:150769408-150769779	4.14689	3.36263	3.96314	3.65651	4.0883	4.02667
chr6:150779213-150779532	4.14689	3.36263	3.96314	3.84354	3.8974	4.61326
chr6:150781366-150781875	4.11707	3.36263	2.79081	2.79081	3.29534	3.80971
chr6:150783055-150783569	4.61998	5.51851	3.96314	5.0987	4.73189	4.61326
chr6:150795243-150795884	4.54977	4.5824	3.63085	4.35678	3.8974	4.02667
chr6:150801265-150801611	4.08638	3.76889	3.96314	3.99802	4.24922	4.20463
chr6:150802216-150802774	3.84002	5.00801	2.79081	4.13147	3.65611	3.80971
chr6:150804779-150805596	4.54977	4.84263	4.57914	4.70754	4.78073	4.35742
chr6:150806071-150806820	4.37197	4.34284	4.40862	3.40747	4.17178	4.72345
chr6:150809750-150810250	4.38391	4.95518	3.96314	4.85149	4.91695	5.00616
chr6:150810781-150811822	4.8011	4.42821	5.19641	4.24986	4.87312	5.00616
chr6:150816151-150816450	3.85991	3.59436	2.79081	3.40747	3.50077	3.80971
chr6:150817422-150817739	4.28473	3.59436	4.40862	4.24986	4.32158	4.35742
chr6:150818979-150819296	4.40742	3.76889	4.40862	3.84354	3.8974	4.20463
chr6:150822010-150822313	4.03855	4.14985	2.79081	3.40747	4.24922	2.79081
chr6:150827096-150827475	4.28473	5.00801	3.96314	5.0987	4.82776	4.02667
chr6:150832612-150833223	4.60033	4.84263	4.72867	4.70754	4.62811	4.82476
chr6:150836638-150836940	4.03855	3.91341	3.63085	4.24986	4.24922	4.20463
chr6:150847106-150847414	4.38391	4.50778	3.96314	4.98092	4.45385	3.80971
chr6:150858210-150859053	5.17909	5.58769	5.61657	4.78155	5.4142	4.91862
chr6:150863378-150863944	5.01801	5.0588	4.40862	5.25788	5.32203	5.08824
chr6:150865102-150865432	4.39572	3.59436	5.61657	4.70754	4.51478	5.76371
chr6:150867638-150868527	5.1471	5.10771	5.19641	5.15389	4.87312	4.72345
chr6:150871349-150871658	4.19011	4.42821	2.79081	4.24986	4.17178	2.79081
chr6:150874592-150874975	4.61998	5.68539	4.40862	4.98092	5.18851	4.91862
chr6:150877995-150878433	4.03855	3.36263	5.8184	3.65651	3.50077	3.51861
chr6:150879180-150879830	4.44182	3.91341	5.29144	3.84354	4.0883	4.72345
chr6:150885037-150885383	4.31035	4.71925	3.96314	4.70754	4.87312	4.35742
chr6:150886280-150887149	4.74063	4.84263	3.63085	5.15389	5.15296	4.82476
chr6:150895479-150895787	4.14689	3.91341	4.86229	3.99802	4.24922	4.72345
chr6:150903061-150903374	3.98833	3.76889	2.79081	3.40747	3.99747	4.35742
chr6:150904915-150905234	4.24517	4.5824	3.96314	4.35678	4.45385	3.80971
chr6:150909095-150909378	3.87937	4.5824	3.96314	4.54486	4.24922	3.80971
chr6:150910399-150910717	4.40742	5.36873	4.40862	4.70754	5.04022	4.20463
chr6:150916256-150916906	4.61998	4.90013	3.63085	4.54486	4.32158	3.51861
chr6:150922477-150922783	3.9171	3.91341	3.63085	4.24986	3.99747	2.79081
chr6:150923388-150923707	4.07068	3.36263	4.98334	4.24986	3.65611	4.72345
chr6:150939562-150939907	4.44182	5.32858	4.20869	5.0987	4.78073	4.72345
chr6:150947723-150948170	4.38391	3.76889	3.63085	3.84354	3.29534	4.35742
chr6:150955363-150955679	4.29761	4.03857	4.86229	4.35678	4.0883	4.35742
chr6:150960953-150961269	4.14689	3.36263	2.79081	4.24986	3.65611	3.80971
chr6:150962772-150963100	4.34772	4.03857	3.96314	4.45457	3.65611	4.91862
chr6:150965551-150965864	3.9171	3.76889	3.63085	2.79081	3.29534	4.02667
chr6:150968868-150969653	3.84002	4.65271	4.72867	4.24986	4.45385	4.02667
chr6:150974328-150974918	4.39572	5.44566	4.40862	4.70754	4.82776	3.80971
chr6:150977801-150978089	4.23166	4.65271	3.96314	4.78155	5.0004	3.80971
chr6:150979810-150980141	4.19011	3.91341	2.79081	4.35678	3.65611	4.35742
chr6:150980578-150980881	4.38391	4.42821	3.63085	4.62889	4.51478	4.35742
chr6:150982511-150982878	4.32294	3.91341	3.96314	4.13147	3.78521	3.80971
chr6:150984483-150984912	3.97101	4.95518	2.79081	4.85149	4.62811	4.02667
chr6:150985517-150985814	4.23166	3.76889	3.63085	3.84354	4.17178	3.51861
chr6:150986429-150986882	4.13209	4.34284	4.20869	3.40747	3.8974	4.35742
chr6:151000172-151000488	4.28473	4.03857	3.63085	4.35678	4.3896	4.02667
chr6:151003908-151004289	4.16149	4.14985	4.20869	3.84354	4.0883	4.02667
chr6:151008966-151009465	4.54977	4.65271	5.54221	4.78155	4.73189	4.49219
chr6:151011880-151012225	4.28473	4.25055	3.96314	4.45457	4.32158	4.20463
chr6:151015057-151015365	4.43047	4.42821	2.79081	4.24986	4.3896	4.72345
chr6:151016603-151018023	5.47339	6.01948	5.46361	5.91998	5.88754	5.08824
chr6:151022692-151023248	4.58036	5.0588	5.09414	4.85149	5.18851	5.55455
chr6:151032986-151033303	4.29761	4.50778	3.96314	4.24986	4.62811	4.82476
chr6:151044104-151044499	3.71015	3.59436	4.57914	4.35678	4.24922	4.20463
chr6:151049524-151050006	4.35991	4.78244	3.96314	4.70754	4.68108	4.20463
chr6:151066259-151067136	4.80951	5.10771	4.40862	5.52919	5.07887	2.79081
chr6:151076463-151076805	4.32294	3.76889	3.96314	4.13147	3.8974	3.51861
chr6:151077895-151078235	3.93541	3.59436	3.96314	2.79081	3.99747	3.80971
chr6:151081414-151081814	4.38391	3.59436	4.57914	3.99802	3.8974	5.00616
chr6:151084849-151085145	3.52588	2.79081	2.79081	3.65651	3.50077	2.79081
chr6:151088493-151088820	4.16149	3.59436	4.86229	3.40747	3.78521	4.82476
chr6:151093503-151093865	4.3354	3.59436	4.86229	4.24986	3.78521	2.79081
chr6:151099030-151099594	5.0322	5.62103	2.79081	4.91782	5.32203	4.91862
chr6:151100492-151100806	4.14689	3.36263	2.79081	4.35678	3.8974	3.51861
chr6:151102725-151103045	4.24517	4.34284	4.20869	4.70754	4.57276	4.02667
chr6:151104588-151104904	4.21799	4.25055	2.79081	4.24986	4.24922	4.49219
chr6:151107841-151108179	4.61998	4.25055	4.86229	4.62889	4.68108	4.72345
chr6:151108932-151109229	4.03855	4.03857	4.72867	4.62889	3.78521	3.80971
chr6:151117886-151118896	4.73175	4.78244	4.72867	4.13147	4.62811	5.16553
chr6:151119508-151120119	4.32294	2.79081	4.72867	4.78155	3.65611	5.94558
chr6:151123863-151124146	3.35472	4.25055	3.63085	3.40747	4.0883	3.80971
chr6:151132158-151132455	4.31035	4.14985	3.96314	4.13147	4.51478	3.80971
chr6:151135169-151135506	3.77755	2.79081	4.72867	2.79081	2.79081	4.02667
chr6:151135879-151136416	4.50775	5.58769	5.75432	4.70754	5.22315	5.90228
chr6:151143815-151144459	4.49702	5.40774	4.40862	5.0987	5.32203	5.2386
chr6:151145290-151145620	4.05474	3.59436	2.79081	4.35678	3.8974	4.02667
chr6:151146509-151146825	4.05474	3.36263	4.72867	3.99802	3.8974	4.02667
chr6:151153712-151154053	4.2717	4.42821	2.79081	4.62889	4.17178	4.20463
chr6:151154468-151154787	4.35991	3.59436	3.96314	4.13147	3.29534	5.2386
chr6:151158801-151159204	4.29761	2.79081	3.96314	3.84354	3.50077	4.35742
chr6:151163520-151164142	4.79263	5.62103	4.20869	5.20689	5.11643	4.20463
chr6:151165901-151166220	4.17589	3.36263	4.20869	3.40747	3.29534	4.49219
chr6:151172740-151173206	4.34772	4.42821	3.96314	4.78155	4.17178	2.79081
chr6:151175113-151175448	4.14689	4.42821	4.20869	4.35678	4.0883	3.80971
chr6:151175820-151176199	4.70473	5.20045	6.74836	4.98092	4.82776	5.2386
chr6:151179699-151180231	4.2717	5.15488	4.86229	5.04112	4.68108	4.61326
chr6:151181183-151181518	3.93541	3.36263	4.40862	2.79081	3.29534	4.02667
chr6:151184164-151184486	4.13209	4.03857	4.40862	4.70754	3.8974	3.80971
chr6:151189035-151189719	4.31035	3.36263	5.54221	3.65651	3.78521	4.72345
chr6:151190781-151191082	4.07068	5.00801	3.96314	4.35678	4.73189	4.20463
chr6:151193879-151194162	4.08638	4.42821	2.79081	4.54486	4.24922	4.35742
chr6:151207171-151208182	5.05321	5.58769	6.10114	5.48754	5.60786	4.91862
chr6:151211924-151212660	4.58036	4.25055	3.96314	4.45457	4.57276	4.82476
chr6:151213149-151213449	4.07068	4.03857	3.63085	4.35678	4.17178	2.79081
chr6:151214385-151214701	4.14689	4.03857	3.96314	3.99802	3.99747	3.51861
chr6:151222172-151222492	4.13209	5.0588	2.79081	4.13147	4.45385	4.02667
chr6:151226184-151226541	4.46421	4.14985	3.96314	4.54486	4.57276	4.02667
chr6:151228915-151229246	4.32294	3.76889	6.15148	3.84354	3.78521	4.91862
chr6:151230650-151231520	4.99642	4.78244	4.40862	4.98092	4.91695	4.20463
chr6:151237765-151238096	4.10184	3.36263	3.63085	3.40747	3.50077	4.91862
chr6:151238940-151239300	4.23166	3.91341	5.29144	3.40747	3.50077	5.00616
chr6:151241669-151242044	4.48618	5.10771	5.54221	5.04112	5.15296	5.37387
chr6:151245314-151245848	4.23166	3.59436	4.72867	4.35678	3.50077	4.02667
chr6:151252069-151252923	4.72281	4.90013	4.20869	4.62889	4.62811	5.16553
chr6:151254933-151255333	3.85991	3.36263	5.61657	2.79081	2.79081	4.91862
chr6:151259255-151260072	4.07068	4.84263	4.20869	4.13147	4.0883	4.49219
chr6:151264153-151264876	4.34772	5.44566	5.68715	4.62889	4.87312	5.08824
chr6:151266869-151267193	4.21799	5.00801	4.40862	4.45457	4.87312	3.51861
chr6:151271250-151271534	4.03855	4.50778	4.20869	4.35678	4.17178	4.72345
chr6:151272214-151272511	4.02209	2.79081	4.20869	3.65651	3.65611	3.80971
chr6:151280479-151280835	4.34772	5.24452	4.57914	4.24986	4.57276	4.72345
chr6:151285733-151286058	4.00535	3.76889	3.63085	3.65651	3.99747	2.79081
chr6:151286748-151287082	3.95337	3.76889	5.19641	3.99802	3.78521	3.51861
chr6:151288044-151288378	4.00535	3.76889	3.96314	3.84354	4.0883	4.20463
chr6:151290229-151290793	4.65836	5.74691	5.09414	5.20689	5.07887	5.08824
chr6:151293816-151294112	3.6864	3.36263	4.72867	2.79081	3.29534	4.35742
chr6:151296876-151297923	4.91408	5.71649	4.20869	4.78155	5.68321	5.49692
chr6:151299607-151299935	4.10184	3.59436	3.96314	3.40747	3.50077	4.20463
chr6:151305000-151305370	4.23166	3.36263	4.40862	3.99802	3.65611	3.80971
chr6:151309812-151310521	4.44182	3.36263	4.86229	2.79081	3.8974	4.82476
chr6:151312615-151312974	4.46421	4.25055	4.57914	4.54486	4.32158	4.91862
chr6:151314898-151315201	4.20414	4.42821	2.79081	4.35678	4.51478	4.02667
chr6:151320604-151321159	4.39572	5.48257	4.20869	4.78155	4.78073	4.49219
chr6:151323356-151323724	4.29761	4.65271	2.79081	4.98092	4.57276	4.02667
chr6:151328137-151328808	4.419	4.34284	2.79081	5.35443	4.68108	3.51861
chr6:151333508-151333907	4.419	4.71925	4.40862	5.6089	4.87312	4.91862
chr6:151337369-151337952	4.16149	5.2872	4.20869	4.45457	4.57276	4.35742
chr6:151338322-151338623	3.61049	2.79081	4.86229	2.79081	3.78521	4.35742
chr6:151340912-151341237	4.03855	3.36263	4.20869	3.84354	3.65611	4.49219
chr6:151345627-151345938	3.79887	3.59436	4.20869	3.40747	3.29534	4.35742
chr6:151359914-151360259	4.48618	4.50778	5.09414	4.70754	4.82776	4.61326
chr6:151372997-151374009	5.26481	5.58769	5.61657	5.56962	5.25692	5.81144
chr6:151374609-151375247	4.39572	5.32858	5.68715	5.56962	5.65855	5.49692
chr6:151381355-151381678	4.37197	4.50778	4.40862	4.62889	4.17178	4.02667
chr6:151382066-151382381	4.35991	4.14985	4.72867	3.84354	4.24922	4.61326
chr6:151382791-151383094	4.07068	4.03857	2.79081	4.54486	3.99747	3.51861
chr6:151396795-151397096	4.08638	3.36263	3.96314	3.99802	3.50077	4.20463
chr6:151397867-151398233	4.5394	4.34284	2.79081	4.78155	4.3896	4.35742
chr6:151401216-151401672	3.46301	4.65271	5.46361	3.65651	4.0883	4.20463
chr6:151404095-151404420	4.13209	4.50778	4.57914	4.45457	4.24922	3.80971
chr6:151409963-151410247	3.97101	4.65271	3.63085	4.85149	4.45385	4.61326
chr6:151412209-151412520	3.84002	3.59436	3.96314	3.40747	3.78521	3.80971
chr6:151416256-151416595	4.419	4.14985	4.57914	4.13147	3.99747	3.80971
chr6:151417646-151417952	4.00535	4.14985	2.79081	3.65651	3.8974	3.51861
chr6:151423753-151424664	4.5184	4.25055	4.98334	4.24986	4.68108	4.82476
chr6:151425777-151426157	4.46421	5.40774	4.72867	4.85149	4.87312	5.08824
chr6:151428755-151429305	4.35991	5.24452	4.72867	4.35678	4.73189	3.80971
chr6:151434176-151434581	4.05474	2.79081	3.96314	3.84354	3.50077	4.20463
chr6:151435934-151436265	3.87937	3.59436	3.63085	3.40747	2.79081	2.79081
chr6:151442545-151442881	4.40742	5.36873	4.40862	4.91782	5.04022	4.72345
chr6:151446222-151447027	4.8426	4.5824	5.75432	3.99802	4.24922	5.49692
chr6:151447636-151447973	4.50775	3.91341	3.96314	4.13147	4.57276	4.35742
chr6:151448895-151449531	4.86687	4.90013	5.19641	5.35443	4.82776	5.2386
chr6:151451041-151451360	4.38391	4.03857	4.40862	4.62889	3.8974	5.00616
chr6:151467080-151467411	4.3354	4.50778	3.63085	4.78155	4.73189	4.61326
chr6:151470783-151472176	5.46317	5.71649	6.15148	5.35443	5.38416	4.72345
chr6:151472650-151472991	4.23166	3.76889	4.40862	3.84354	3.99747	2.79081
chr6:151473453-151475185	5.34542	5.51851	5.8184	4.98092	5.11643	5.37387
chr6:151476331-151477089	4.56005	5.15488	5.19641	4.85149	4.62811	4.91862
chr6:151489364-151490163	4.419	3.91341	5.29144	2.79081	4.0883	4.20463
chr6:151497793-151498104	4.419	4.25055	4.40862	4.35678	4.32158	3.80971
chr6:151500055-151500392	4.40742	3.91341	4.57914	3.65651	4.24922	3.51861
chr6:151507774-151508310	4.5394	4.84263	2.79081	4.85149	4.45385	4.82476
chr6:151508872-151509214	4.25851	4.25055	3.63085	4.24986	4.17178	4.20463
chr6:151511895-151512373	4.34772	5.20045	4.72867	4.54486	4.24922	4.91862
chr6:151513490-151514089	4.7138	4.34284	4.40862	4.98092	4.24922	4.61326
chr6:151515916-151516220	4.03855	3.76889	2.79081	3.99802	3.78521	3.80971
chr6:151523532-151523873	4.40742	3.36263	3.96314	2.79081	3.8974	4.02667
chr6:151525984-151526581	3.81969	4.71925	4.40862	3.84354	4.24922	4.49219
chr6:151532974-151534199	5.10098	5.65358	4.57914	5.82378	5.63343	4.91862
chr6:151540163-151540553	4.21799	4.03857	4.20869	4.24986	4.24922	4.20463
chr6:151546855-151547236	4.11707	3.76889	3.96314	3.84354	3.78521	4.61326
chr6:151552649-151552950	4.08638	3.59436	3.63085	3.84354	3.78521	3.51861
chr6:151567965-151568433	4.48618	5.0588	3.63085	5.04112	4.68108	4.02667
chr6:151572506-151572828	4.17589	4.42821	4.40862	3.99802	4.45385	3.51861
chr6:151576238-151576586	3.81969	2.79081	4.57914	2.79081	2.79081	5.60987
chr6:151602680-151602986	4.24517	4.90013	2.79081	4.54486	4.73189	3.80971
chr6:151605757-151606093	4.37197	4.25055	4.20869	4.24986	4.0883	4.20463
chr6:151611119-151611474	3.97101	4.14985	4.20869	4.13147	3.65611	4.49219
chr6:151614340-151614714	3.75568	2.79081	2.79081	4.13147	3.29534	4.35742
chr6:151617243-151617555	4.31035	4.34284	2.79081	4.24986	4.32158	4.35742
chr6:151618862-151619257	4.39572	3.59436	5.09414	2.79081	3.99747	3.80971
chr6:151620011-151620364	4.43047	4.84263	6.37938	4.35678	4.32158	4.35742
chr6:151621848-151622246	4.69559	5.68539	4.57914	5.20689	5.11643	3.51861
chr6:151650131-151650453	4.14689	3.36263	4.40862	3.84354	3.65611	4.02667
chr6:151651061-151651365	3.87937	2.79081	2.79081	2.79081	3.29534	2.79081
chr6:151651750-151652060	4.08638	4.84263	4.40862	4.35678	4.24922	4.35742
chr6:151670623-151670945	4.11707	4.5824	2.79081	3.99802	4.45385	4.02667
chr6:151672176-151673027	4.419	2.79081	4.86229	3.84354	3.99747	4.20463
chr6:151678338-151678854	4.56005	3.59436	3.96314	4.24986	3.65611	4.72345
chr6:151679772-151680417	4.419	5.44566	4.20869	4.91782	4.57276	4.61326
chr6:151683292-151684010	5.16638	5.80583	5.54221	5.30701	5.70745	4.49219
chr6:151684745-151685295	4.34772	5.10771	3.96314	5.35443	4.82776	4.20463
chr6:151694643-151694989	4.13209	3.36263	4.40862	2.79081	3.78521	4.61326
chr6:151698215-151698542	4.10184	3.91341	4.72867	4.62889	3.99747	4.61326
chr6:151699955-151700830	4.89069	5.40774	2.79081	4.85149	5.25692	4.61326
chr6:151731196-151731520	3.81969	3.59436	3.96314	2.79081	3.50077	3.80971
chr6:151739980-151740321	4.02209	4.34284	3.96314	4.13147	4.24922	4.02667
chr6:151749020-151749356	4.24517	4.50778	4.40862	3.99802	4.0883	4.02667
chr6:151758595-151759405	4.67712	4.90013	4.57914	4.70754	5.11643	3.51861
chr6:151769838-151770135	4.19011	4.71925	4.20869	5.25788	4.87312	4.02667
chr6:151775554-151775932	4.35991	4.71925	5.54221	4.24986	3.99747	4.02667
chr6:151776680-151777220	4.49702	5.55353	4.40862	4.85149	4.51478	4.49219
chr6:151779814-151780238	3.98833	4.50778	2.79081	4.85149	4.57276	2.79081
chr6:151792968-151793365	4.29761	5.00801	4.20869	4.70754	5.11643	3.80971
chr6:151795336-151795653	3.98833	3.91341	2.79081	3.84354	3.29534	3.51861
chr6:151796028-151796339	4.08638	3.91341	2.79081	4.35678	3.8974	2.79081
chr6:151812813-151813129	4.11707	2.79081	3.96314	2.79081	3.65611	4.20463
chr6:151825726-151826062	4.16149	4.14985	4.72867	2.79081	4.32158	4.35742
chr6:151827191-151827517	4.08638	3.76889	2.79081	4.13147	3.99747	4.35742
chr6:151831008-151831307	4.11707	4.25055	4.40862	3.65651	3.99747	4.49219
chr6:151834541-151835020	3.55522	3.36263	4.98334	2.79081	4.17178	4.49219
chr6:151849494-151849833	3.93541	3.59436	4.20869	4.24986	3.99747	4.49219
chr6:151852542-151853311	4.31035	4.34284	3.96314	3.99802	4.3896	4.20463
chr6:151858415-151858764	4.52895	4.25055	4.20869	3.40747	4.62811	4.61326
chr6:151879918-151880352	4.07068	3.36263	3.96314	4.13147	4.17178	3.51861
chr6:151882946-151883320	4.31035	4.25055	3.96314	3.84354	4.62811	3.80971
chr6:151886897-151887180	4.13209	4.90013	3.63085	4.54486	4.57276	3.51861
chr6:151889918-151890231	3.63664	2.79081	4.40862	3.40747	3.29534	4.20463
chr6:151892417-151892731	4.31035	4.34284	4.20869	4.35678	4.17178	4.20463
chr6:151895021-151895317	3.85991	3.76889	2.79081	2.79081	3.50077	4.20463
chr6:151915080-151915376	3.98833	3.36263	4.20869	3.84354	4.17178	3.80971
chr6:151953573-151953907	3.87937	2.79081	3.96314	2.79081	3.65611	4.20463
chr6:151977264-151978090	4.59038	3.36263	4.40862	4.13147	3.99747	4.20463
chr6:151985401-151985697	3.84002	3.76889	4.20869	3.84354	3.78521	4.35742
chr6:152018274-152018572	4.21799	3.76889	3.96314	4.70754	4.32158	4.49219
chr6:152025079-152025376	4.16149	4.42821	3.96314	4.24986	4.17178	3.80971
chr6:152026805-152027151	4.00535	3.59436	3.96314	3.65651	3.65611	3.80971
chr6:152047870-152048441	4.23166	4.14985	4.98334	4.70754	4.0883	4.49219
chr6:152097320-152097689	3.66191	2.79081	4.86229	3.40747	3.29534	5.2386
chr6:152100625-152101186	4.81786	3.76889	4.40862	4.62889	3.65611	4.72345
chr6:152103818-152104182	4.32294	4.50778	4.72867	4.54486	5.4142	4.91862
chr6:152105231-152105969	4.5184	5.24452	4.72867	5.79018	5.65855	4.49219
chr6:152109349-152109734	3.9171	3.59436	2.79081	4.13147	3.65611	4.49219
chr6:152112772-152113067	3.26826	3.36263	4.57914	4.13147	3.78521	4.61326
chr6:152131190-152131524	3.81969	2.79081	2.79081	2.79081	3.29534	3.80971
chr6:152139432-152139744	3.63664	2.79081	2.79081	2.79081	3.50077	4.82476
chr6:152148507-152148808	3.87937	2.79081	3.96314	2.79081	3.29534	4.20463
chr6:152157610-152157943	4.31035	4.50778	4.20869	4.35678	4.3896	4.35742
chr6:152163348-152163678	3.93541	4.03857	3.96314	4.24986	3.50077	4.72345
chr6:152169426-152169739	4.20414	4.5824	2.79081	4.24986	4.62811	3.80971
chr6:152180907-152181385	4.25851	4.95518	3.63085	4.91782	4.73189	4.20463
chr6:152184255-152184598	4.25851	4.14985	3.63085	4.45457	3.8974	4.61326
chr6:152190828-152191397	4.48618	4.71925	3.96314	3.40747	4.17178	4.61326
chr6:152193817-152194114	3.73323	3.59436	2.79081	3.99802	3.8974	2.79081
chr6:152201316-152201625	4.28473	4.50778	4.72867	4.70754	4.51478	4.35742
chr6:152202206-152202503	3.9171	3.59436	4.20869	3.84354	3.50077	4.02667
chr6:152204207-152204524	4.02209	3.36263	4.20869	4.13147	3.78521	3.80971
chr6:152209591-152209937	4.19011	2.79081	2.79081	3.65651	3.50077	4.49219
chr6:152214066-152214617	4.11707	5.51851	4.20869	4.13147	4.73189	4.20463
chr6:152217271-152217579	4.07068	3.36263	4.20869	2.79081	3.78521	2.79081
chr6:152236488-152236797	3.85991	3.59436	3.63085	3.40747	3.50077	4.35742
chr6:152238782-152239115	4.19011	5.15488	4.40862	4.45457	4.32158	4.20463
chr6:152248273-152248582	3.63664	3.59436	3.63085	3.40747	2.79081	3.51861
chr6:152264131-152264427	3.85991	4.03857	3.96314	3.84354	3.65611	2.79081
chr6:152276764-152277492	4.74945	4.90013	4.86229	4.98092	5.32203	4.49219
chr6:152278725-152279847	4.68639	5.0588	5.38024	4.98092	4.95934	3.80971
chr6:152284473-152284778	3.9171	3.36263	4.40862	3.40747	3.65611	4.35742
chr6:152287928-152288279	3.93541	3.36263	4.57914	2.79081	3.65611	4.20463
chr6:152298365-152298661	3.63664	2.79081	4.72867	2.79081	2.79081	4.20463
chr6:152303003-152303531	4.34772	4.34284	2.79081	4.24986	4.0883	3.80971
chr6:152306556-152307074	4.48618	4.25055	2.79081	4.70754	4.32158	2.79081
chr6:152308526-152308828	3.97101	3.59436	2.79081	2.79081	3.65611	4.61326
chr6:152313331-152313632	4.34772	4.5824	4.72867	4.78155	4.62811	4.02667
chr6:152317085-152317405	3.9171	3.76889	4.20869	3.84354	3.50077	4.91862
chr6:152341835-152342163	3.85991	4.03857	3.96314	3.65651	2.79081	4.61326
chr6:152343049-152343648	3.81969	3.36263	2.79081	2.79081	3.29534	4.02667
chr6:152352217-152352559	4.11707	4.42821	4.40862	3.99802	4.24922	3.80971
chr6:152361670-152362003	4.02209	4.95518	3.63085	4.35678	3.99747	4.72345
chr6:152365455-152365802	4.02209	2.79081	3.96314	3.40747	3.29534	4.35742
chr6:152368675-152368963	3.00511	2.79081	6.20008	2.79081	3.99747	5.60987
chr6:152380282-152380582	4.20414	3.91341	5.09414	3.99802	4.24922	6.06804
chr6:152391430-152391756	4.17589	3.76889	4.20869	4.45457	4.17178	5.08824
chr6:152394476-152395291	4.28473	5.20045	4.72867	5.15389	5.04022	4.82476
chr6:152397835-152398152	4.17589	4.5824	2.79081	3.84354	4.0883	3.51861
chr6:152400093-152400422	3.6864	3.36263	3.96314	2.79081	2.79081	3.80971
chr6:152410207-152410544	3.97101	2.79081	4.20869	3.84354	3.50077	4.20463
chr6:152412302-152412846	4.3354	3.36263	4.20869	3.84354	3.29534	4.35742
chr6:152415651-152415947	4.10184	3.59436	3.63085	4.13147	3.99747	4.02667
chr6:152432960-152433277	3.98833	3.36263	4.86229	3.40747	3.99747	4.72345
chr6:152451336-152451642	4.23166	4.03857	2.79081	3.84354	3.65611	4.20463
chr6:152476704-152477050	3.81969	3.36263	3.96314	3.40747	3.65611	4.20463
chr6:152483882-152484183	3.75568	3.59436	3.96314	3.84354	3.65611	4.49219
chr6:152500802-152502053	4.52895	5.58769	3.96314	5.40026	5.38416	4.20463
chr6:152514462-152515359	4.54977	4.50778	4.72867	4.24986	3.8974	4.72345
chr6:152541618-152542086	4.29761	4.5824	4.57914	4.62889	4.32158	4.35742
chr6:152544398-152544847	4.03855	3.36263	2.79081	3.84354	3.29534	5.00616
chr6:152596015-152596435	4.19011	4.25055	3.63085	3.40747	3.8974	4.35742
chr6:152621411-152621708	3.63664	2.79081	2.79081	2.79081	2.79081	4.20463
chr6:152627349-152628222	4.60033	4.71925	3.96314	4.35678	4.73189	4.72345
chr6:152629971-152630448	4.48618	5.44566	3.96314	5.0987	4.78073	4.82476
chr6:152639662-152640203	4.23166	3.36263	3.96314	2.79081	3.65611	5.00616
chr6:152641462-152641852	4.50775	5.55353	3.96314	4.13147	4.87312	4.20463
chr6:152643720-152644062	3.85991	3.76889	3.96314	2.79081	3.65611	3.51861
chr6:152646240-152646767	3.89842	4.90013	2.79081	4.13147	4.24922	4.49219
chr6:152654898-152655345	3.98833	4.34284	2.79081	4.35678	4.24922	3.51861
chr6:152658555-152658876	4.21799	4.14985	4.40862	4.45457	4.24922	4.49219
chr6:152661300-152661601	4.20414	3.36263	2.79081	3.84354	4.24922	3.80971
chr6:152666372-152666696	4.10184	3.59436	4.40862	2.79081	3.50077	3.51861
chr6:152672778-152673074	4.07068	2.79081	3.63085	3.84354	4.0883	2.79081
chr6:152690423-152690788	4.11707	4.03857	3.96314	4.24986	4.0883	3.80971
chr6:152714016-152714489	4.2717	5.00801	4.40862	4.24986	4.24922	4.91862
chr6:152726264-152726573	4.14689	4.65271	2.79081	4.78155	4.57276	4.72345
chr6:152727997-152728324	4.13209	4.50778	4.72867	3.99802	4.45385	2.79081
chr6:152763876-152764428	4.32294	5.36873	5.09414	4.85149	4.78073	4.49219
chr6:152768555-152768867	4.17589	3.59436	3.96314	3.40747	3.8974	4.35742
chr6:152772455-152772787	4.11707	3.36263	2.79081	3.99802	3.78521	4.20463
chr6:152774300-152774622	4.17589	4.25055	3.96314	3.99802	3.99747	4.02667
chr6:152789385-152789714	4.35991	4.50778	3.96314	4.24986	4.57276	3.80971
chr6:152826842-152827141	4.07068	3.91341	2.79081	3.40747	4.32158	3.80971
chr6:152831367-152832021	4.419	3.91341	2.79081	2.79081	4.0883	3.51861
chr6:152835836-152836132	4.02209	4.34284	3.96314	4.24986	4.0883	3.80971
chr6:152855032-152855458	4.07068	4.5824	4.57914	4.91782	4.78073	4.49219
chr6:152880590-152880886	3.35472	4.25055	3.96314	4.24986	3.50077	3.51861
chr6:152886658-152886955	3.77755	2.79081	3.63085	2.79081	2.79081	4.20463
chr6:152899633-152900172	4.23166	4.03857	2.79081	5.0987	4.45385	5.00616
chr6:152902305-152902635	4.39572	4.42821	6.10114	4.45457	4.0883	5.08824
chr6:152924973-152925277	4.03855	3.91341	2.79081	3.40747	3.65611	3.51861
chr6:152929644-152929971	3.6864	3.59436	2.79081	3.40747	3.50077	2.79081
chr6:152931283-152931589	4.20414	4.78244	2.79081	4.62889	4.78073	4.20463
chr6:152935320-152935958	4.21799	4.25055	2.79081	4.35678	4.17178	2.79081
chr6:152936555-152937011	4.17589	4.84263	3.96314	4.70754	4.73189	4.20463
chr6:152950235-152950540	3.6864	3.76889	3.96314	2.79081	2.79081	2.79081
chr6:152958798-152959104	4.00535	3.59436	4.40862	4.35678	3.8974	4.20463
chr6:152960288-152960795	4.2717	5.00801	4.20869	4.70754	4.73189	2.79081
chr6:152971243-152971591	4.14689	2.79081	3.63085	3.40747	3.8974	4.02667
chr6:152973833-152974347	4.46421	4.42821	4.40862	4.54486	4.62811	4.49219
chr6:152978880-152979176	3.66191	2.79081	5.19641	2.79081	2.79081	4.82476
chr6:153000718-153001045	4.23166	3.36263	3.63085	4.13147	3.99747	4.61326
chr6:153010609-153011044	4.28473	5.32858	4.20869	3.99802	4.68108	4.20463
chr6:153014650-153014948	4.03855	3.36263	3.96314	4.35678	3.99747	4.35742
chr6:153032412-153032714	3.95337	2.79081	5.09414	3.40747	3.50077	4.82476
chr6:153037279-153037607	4.20414	3.76889	4.20869	4.24986	4.68108	2.79081
chr6:153091298-153091632	4.29761	4.25055	4.57914	3.99802	4.17178	4.82476
chr6:153104684-153104980	4.07068	4.03857	4.98334	3.65651	3.8974	4.20463
chr6:153137483-153137891	4.08638	4.34284	2.79081	3.65651	4.32158	4.02667
chr6:153141964-153142622	4.44182	4.65271	4.86229	5.48754	4.82776	4.02667
chr6:153153973-153154541	3.87937	4.34284	2.79081	4.54486	4.45385	4.02667
chr6:153159566-153160222	4.28473	5.55353	3.96314	5.20689	5.04022	5.00616
chr6:153173715-153174029	4.23166	3.91341	2.79081	4.13147	4.24922	4.20463
chr6:153177815-153178110	3.95337	4.84263	4.40862	4.54486	4.3896	4.35742
chr6:153183714-153184066	4.14689	3.36263	4.20869	3.65651	3.50077	4.20463
chr6:153185509-153185816	4.40742	4.34284	2.79081	4.35678	4.17178	2.79081
chr6:153196513-153196873	3.9171	2.79081	3.63085	2.79081	3.50077	3.80971
chr6:153197441-153197736	3.79887	4.5824	3.96314	4.98092	4.57276	3.80971
chr6:153206499-153206906	4.13209	4.03857	3.96314	4.13147	3.78521	3.80971
chr6:153235086-153236097	4.47524	5.0588	5.19641	4.85149	4.78073	5.00616
chr6:153267490-153267831	4.29761	3.76889	4.40862	3.40747	3.78521	4.72345
chr6:153275916-153276365	3.97101	4.90013	3.96314	4.45457	4.51478	4.02667
chr6:153282064-153282412	3.73323	3.59436	5.09414	2.79081	3.29534	3.80971
chr6:153283583-153283891	4.05474	3.76889	2.79081	3.99802	3.8974	3.80971
chr6:153301377-153301677	4.03855	3.36263	2.79081	2.79081	3.50077	4.02667
chr6:153315150-153315466	4.07068	4.03857	3.96314	3.99802	3.78521	4.02667
chr6:153316683-153317081	4.08638	3.36263	3.96314	3.65651	3.50077	4.82476
chr6:153340055-153340361	3.71015	3.59436	4.86229	2.79081	2.79081	4.20463
chr6:153356982-153357304	3.77755	4.5824	4.86229	4.24986	4.24922	4.02667
chr6:153358999-153359295	3.58338	3.36263	4.72867	2.79081	2.79081	3.80971
chr6:153371642-153371940	3.9171	2.79081	3.96314	3.99802	2.79081	4.20463
chr6:153381912-153382218	4.13209	3.36263	2.79081	3.99802	2.79081	3.80971
chr6:153406172-153406522	4.17589	3.36263	6.04896	3.84354	2.79081	4.61326
chr6:153408356-153408671	3.63664	3.59436	4.40862	4.24986	3.50077	4.49219
chr6:153437017-153437327	3.85991	3.59436	4.20869	3.65651	3.50077	4.35742
chr6:153438341-153438624	3.75568	4.42821	2.79081	4.24986	3.50077	4.02667
chr6:153440302-153440623	3.9171	3.91341	5.09414	3.65651	3.78521	4.35742
chr6:153467178-153467496	4.03855	3.76889	2.79081	4.13147	3.78521	3.80971
chr6:153475280-153475792	4.37197	5.44566	3.96314	5.04112	4.87312	4.35742
chr6:153490448-153490759	4.07068	4.34284	4.57914	4.35678	3.65611	4.02667
chr6:153502186-153502500	4.07068	3.36263	2.79081	2.79081	3.65611	2.79081
chr6:153511454-153511790	4.39572	4.14985	3.63085	4.13147	3.99747	4.61326
chr6:153512307-153512678	4.34772	4.25055	5.9384	3.65651	4.24922	5.2386
chr6:153515081-153515385	4.20414	3.36263	3.63085	3.65651	3.50077	4.49219
chr6:153525758-153526059	4.10184	3.91341	3.63085	3.65651	3.65611	4.20463
chr6:153533210-153533537	4.17589	4.50778	2.79081	4.54486	4.3896	4.20463
chr6:153563941-153564418	4.37197	4.5824	4.57914	5.48754	4.51478	4.20463
chr6:153587799-153588146	4.08638	2.79081	2.79081	4.24986	3.29534	4.35742
chr6:153598752-153599056	4.25851	4.42821	2.79081	4.24986	4.78073	3.51861
chr6:153610346-153610948	3.95337	3.59436	5.38024	3.65651	3.50077	2.79081
chr6:153630656-153631024	4.00535	3.59436	2.79081	2.79081	3.29534	3.80971
chr6:153643023-153643497	4.34772	3.36263	4.57914	4.45457	3.78521	4.61326
chr6:153655859-153656231	3.95337	2.79081	4.40862	3.40747	3.29534	2.79081
chr6:153721770-153722080	4.13209	3.76889	2.79081	3.99802	4.0883	4.49219
chr6:153743689-153744333	4.2717	5.00801	4.57914	4.54486	4.73189	4.61326
chr6:153745797-153746453	4.25851	3.59436	5.09414	3.84354	3.8974	4.82476
chr6:153749997-153750980	4.61019	5.65358	3.96314	5.25788	5.28987	5.16553
chr6:153755360-153755668	3.58338	2.79081	3.96314	2.79081	2.79081	4.02667
chr6:153767478-153767831	3.85991	3.76889	4.72867	2.79081	3.78521	4.49219
chr6:153776002-153776315	4.3354	3.76889	3.96314	4.54486	4.17178	4.02667
chr6:153787419-153787726	3.66191	2.79081	4.57914	2.79081	2.79081	3.51861
chr6:153797729-153798047	3.75568	2.79081	2.79081	3.40747	3.29534	3.80971
chr6:153800083-153800684	4.39572	4.90013	4.98334	5.04112	5.0004	4.02667
chr6:153840792-153841135	4.2717	3.76889	3.96314	4.35678	4.24922	4.49219
chr6:153843407-153843757	3.66191	3.36263	2.79081	3.65651	3.65611	4.49219
chr6:153849500-153849973	4.17589	3.36263	4.86229	4.24986	3.65611	4.72345
chr6:153850867-153851167	4.00535	3.76889	2.79081	4.45457	4.0883	3.80971
chr6:153870149-153870515	4.20414	3.91341	2.79081	3.84354	3.78521	3.80971
chr6:153883952-153884274	4.05474	4.42821	4.20869	4.24986	3.65611	4.02667
chr6:153900665-153900981	4.34772	4.5824	4.57914	4.85149	5.0004	4.02667
chr6:153903075-153903632	3.93541	4.34284	2.79081	3.65651	3.50077	4.49219
chr6:153913608-153913959	3.84002	2.79081	4.40862	3.40747	2.79081	3.80971
chr6:153921748-153922278	4.2717	5.00801	3.96314	4.45457	4.45385	3.80971
chr6:153932396-153932752	3.97101	3.36263	2.79081	3.40747	3.50077	4.49219
chr6:153942738-153943286	4.16149	4.84263	3.96314	4.24986	4.51478	4.49219
chr6:153950916-153951460	4.21799	4.95518	3.96314	4.78155	4.17178	5.00616
chr6:153963417-153963785	4.03855	3.36263	5.46361	2.79081	3.8974	4.91862
chr6:153972928-153973386	4.39572	3.76889	4.72867	3.65651	4.0883	4.49219
chr6:153975824-153976376	3.98833	5.24452	4.20869	4.24986	4.32158	3.80971
chr6:153986678-153986977	3.55522	3.36263	4.57914	2.79081	2.79081	4.02667
chr6:153993000-153993354	4.35991	4.25055	4.20869	4.13147	4.17178	4.35742
chr6:153995571-153996478	4.37197	4.25055	5.46361	4.24986	4.3896	4.91862
chr6:154019042-154019953	4.52895	4.90013	4.40862	4.45457	4.68108	4.82476
chr6:154054203-154054752	4.31035	5.40774	5.09414	5.04112	4.87312	4.35742
chr6:154065004-154065331	3.87937	2.79081	3.96314	2.79081	3.29534	2.79081
chr6:154083899-154084303	4.2717	5.0588	3.96314	4.78155	4.62811	3.80971
chr6:154085747-154086065	4.2717	5.00801	4.20869	5.04112	4.57276	4.02667
chr6:154089482-154089900	4.2717	5.24452	3.96314	4.85149	4.91695	2.79081
chr6:154116419-154116778	4.19011	4.95518	4.40862	4.85149	4.91695	3.80971
chr6:154126960-154127291	4.19011	4.42821	4.86229	4.54486	4.24922	3.51861
chr6:154129599-154130317	4.05474	4.90013	4.20869	4.62889	4.32158	4.20463
chr6:154140195-154140533	4.13209	4.14985	6.10114	4.54486	4.24922	5.37387
chr6:154146268-154146717	3.97101	4.25055	2.79081	3.40747	3.78521	3.80971
chr6:154152749-154153109	4.35991	4.03857	3.96314	3.40747	3.99747	4.02667
chr6:154153517-154153860	4.39572	4.34284	4.20869	4.70754	4.45385	4.02667
chr6:154195018-154195956	4.61998	4.34284	3.96314	4.78155	4.57276	4.91862
chr6:154211225-154211606	4.24517	4.95518	4.40862	5.04112	4.87312	4.02667
chr6:154217269-154217591	4.03855	3.91341	3.96314	3.99802	3.8974	2.79081
chr6:154229176-154229492	4.24517	4.25055	2.79081	3.65651	3.99747	3.80971
chr6:154232720-154233111	4.43047	5.10771	4.86229	4.98092	4.45385	4.20463
chr6:154246770-154247112	4.62968	5.00801	5.46361	4.35678	4.32158	5.16553
chr6:154249753-154250366	4.05474	4.14985	4.57914	4.35678	4.0883	4.91862
chr6:154252528-154252885	3.77755	3.36263	4.40862	2.79081	2.79081	4.91862
chr6:154260340-154260674	4.24517	4.34284	3.96314	4.62889	4.32158	4.49219
chr6:154262441-154263291	4.61019	5.10771	4.40862	5.20689	4.91695	4.72345
chr6:154268596-154268893	3.71015	2.79081	4.40862	2.79081	3.78521	3.51861
chr6:154273499-154273828	3.98833	3.36263	4.57914	3.84354	3.65611	4.72345
chr6:154278793-154279121	4.13209	4.03857	3.96314	4.35678	4.24922	2.79081
chr6:154281008-154281438	4.03855	4.25055	4.57914	4.13147	4.24922	4.49219
chr6:154289626-154289926	4.34772	4.42821	3.96314	4.13147	4.62811	2.79081
chr6:154291574-154291877	4.17589	3.36263	3.96314	3.65651	3.78521	3.51861
chr6:154298809-154299141	4.13209	4.34284	3.96314	3.99802	4.24922	3.51861
chr6:154302939-154303263	4.43047	4.42821	4.40862	4.24986	4.24922	4.02667
chr6:154304955-154305418	4.28473	4.25055	5.54221	4.24986	4.45385	4.49219
chr6:154309571-154309922	4.20414	5.10771	3.96314	4.78155	4.57276	3.80971
chr6:154312944-154313538	4.419	3.91341	2.79081	3.65651	4.17178	4.20463
chr6:154317401-154317715	4.07068	4.25055	2.79081	4.13147	3.78521	2.79081
chr6:154318563-154318889	4.29761	3.91341	3.96314	3.84354	4.57276	4.91862
chr6:154329272-154329569	3.71015	3.36263	3.96314	2.79081	3.65611	5.00616
chr6:154330042-154330497	4.67712	5.10771	4.57914	4.62889	4.57276	4.20463
chr6:154332106-154332429	4.11707	4.03857	4.57914	4.35678	4.45385	4.61326
chr6:154339275-154339582	3.9171	2.79081	5.54221	3.40747	3.50077	4.49219
chr6:154340723-154341027	4.31035	4.03857	4.57914	4.24986	4.32158	3.80971
chr6:154353172-154353468	4.31035	4.78244	3.96314	4.85149	4.45385	2.79081
chr6:154355121-154355670	4.03855	4.71925	4.40862	4.98092	4.73189	4.49219
chr6:154358923-154359804	5.06704	4.95518	5.19641	4.98092	4.78073	6.47332
chr6:154361601-154361901	3.75568	3.36263	4.40862	2.79081	2.79081	4.49219
chr6:154364561-154364888	4.17589	4.50778	3.63085	3.84354	4.24922	3.80971
chr6:154372229-154372692	4.13209	4.03857	4.86229	4.62889	3.99747	4.02667
chr6:154381461-154381812	4.44182	5.0588	5.9384	5.0987	4.82776	4.20463
chr6:154388793-154389101	3.73323	2.79081	2.79081	2.79081	2.79081	4.20463
chr6:154390684-154391395	4.34772	4.42821	4.57914	4.45457	3.50077	4.72345
chr6:154394466-154394777	4.29761	4.42821	2.79081	3.99802	4.3896	4.20463
chr6:154398906-154399283	4.65836	4.90013	5.19641	4.35678	4.82776	4.35742
chr6:154406788-154407181	4.50775	3.76889	4.72867	4.70754	4.24922	4.82476
chr6:154407717-154408016	4.16149	3.36263	3.96314	4.13147	4.0883	2.79081
chr6:154409712-154410052	4.3354	4.25055	3.96314	3.84354	4.45385	4.20463
chr6:154415966-154416330	4.14689	3.76889	3.96314	3.40747	3.50077	4.20463
chr6:154420060-154420801	4.57025	4.34284	3.96314	3.84354	4.24922	5.00616
chr6:154421861-154422170	4.32294	3.76889	3.63085	4.35678	4.0883	3.51861
chr6:154430841-154431577	4.5184	4.50778	4.98334	4.91782	4.45385	3.80971
chr6:154434856-154435180	4.47524	4.90013	4.57914	4.70754	4.95934	4.20463
chr6:154441103-154441403	4.17589	4.03857	3.96314	3.99802	4.0883	4.02667
chr6:154444468-154444776	4.2717	3.76889	2.79081	4.35678	3.65611	3.51861
chr6:154446663-154446960	4.20414	3.76889	2.79081	3.84354	4.57276	3.80971
chr6:154448252-154448626	4.70473	4.78244	5.99476	5.04112	4.73189	6.21637
chr6:154455056-154455430	3.84002	3.76889	2.79081	3.40747	3.29534	4.49219
chr6:154456375-154456894	4.61019	4.95518	4.40862	4.98092	4.87312	5.00616
chr6:154462398-154463331	4.5184	5.44566	5.68715	5.44459	5.28987	5.55455
chr6:154464987-154465599	4.37197	4.95518	4.40862	4.54486	4.57276	4.49219
chr6:154467909-154468208	3.73323	3.76889	3.96314	3.99802	3.29534	3.80971
chr6:154468209-154468505	3.21824	4.03857	3.96314	2.79081	3.65611	4.02667
chr6:154472661-154473097	4.21799	3.76889	3.96314	2.79081	3.78521	4.35742
chr6:154476291-154476643	4.34772	3.91341	2.79081	4.13147	3.50077	3.80971
chr6:154485492-154486469	4.63932	5.8898	5.19641	5.35443	5.04022	5.30792
chr6:154495231-154495697	4.5184	4.14985	4.20869	4.54486	4.57276	5.00616
chr6:154501896-154502394	4.61998	4.5824	4.57914	4.98092	4.0883	3.80971
chr6:154503487-154503807	4.19011	4.14985	4.40862	2.79081	3.65611	3.80971
chr6:154510780-154511104	3.9171	3.36263	8.4276	2.79081	3.99747	7.16007
chr6:154512191-154512554	4.23166	3.36263	4.72867	2.79081	3.50077	4.72345
chr6:154521623-154521995	4.24517	3.59436	4.40862	3.99802	3.78521	4.20463
chr6:154526492-154527432	5.18539	5.77668	4.98334	5.48754	5.38416	5.08824
chr6:154531082-154531412	4.05474	2.79081	2.79081	2.79081	4.17178	2.79081
chr6:154548665-154549000	4.37197	5.10771	3.96314	4.24986	4.87312	4.72345
chr6:154550403-154550699	4.02209	3.91341	2.79081	4.35678	3.8974	3.80971
chr6:154552269-154552953	4.20414	4.25055	4.72867	4.78155	4.45385	4.49219
chr6:154556905-154558175	5.10767	5.74691	4.98334	5.52919	5.32203	5.00616
chr6:154561136-154561607	4.35991	5.0588	4.40862	4.98092	4.51478	4.02667
chr6:154568332-154568650	4.28473	3.76889	4.20869	4.13147	3.78521	2.79081
chr6:154574626-154574983	4.19011	3.91341	2.79081	3.84354	3.8974	3.80971
chr6:154576964-154577580	4.63932	4.95518	3.96314	4.85149	4.68108	4.35742
chr6:154581135-154581438	4.28473	4.42821	3.63085	3.99802	4.3896	2.79081
chr6:154589555-154589866	4.25851	3.91341	4.20869	4.35678	4.24922	4.72345
chr6:154594252-154595145	4.92178	4.84263	4.72867	4.35678	4.51478	4.82476
chr6:154601051-154601389	4.40742	4.34284	3.96314	4.70754	4.57276	3.51861
chr6:154605398-154605720	4.23166	4.03857	4.40862	4.13147	3.78521	4.72345
chr6:154618203-154618552	4.21799	3.59436	3.96314	3.84354	3.50077	3.80971
chr6:154621499-154621850	4.34772	3.91341	3.96314	4.91782	4.57276	4.35742
chr6:154622352-154622686	4.3354	3.91341	3.96314	3.40747	3.8974	3.80971
chr6:154623926-154624239	4.23166	4.50778	4.72867	4.45457	4.91695	4.61326
chr6:154625988-154626284	3.81969	3.91341	2.79081	3.40747	3.29534	2.79081
chr6:154628645-154628976	3.85991	4.84263	3.96314	4.13147	3.65611	3.80971
chr6:154630011-154630311	4.07068	4.5824	2.79081	3.40747	3.65611	5.16553
chr6:154634871-154635374	4.13209	2.79081	4.57914	4.35678	3.65611	4.35742
chr6:154637582-154637933	4.39572	4.90013	4.40862	4.70754	4.82776	4.02667
chr6:154643172-154643471	4.17589	4.25055	4.20869	4.91782	4.32158	4.20463
chr6:154644450-154644957	4.68639	6.13824	4.57914	5.64709	5.4142	2.79081
chr6:154646519-154646815	4.25851	4.65271	5.29144	4.70754	4.17178	4.35742
chr6:154652511-154653003	4.61998	5.15488	3.63085	4.91782	4.95934	4.20463
chr6:154658563-154658888	4.07068	5.0588	2.79081	4.13147	4.82776	4.49219
chr6:154661600-154661912	4.20414	3.76889	4.20869	4.13147	3.65611	2.79081
chr6:154664831-154665191	4.13209	4.14985	4.86229	4.24986	4.17178	4.49219
chr6:154668011-154668333	4.43047	3.76889	2.79081	4.35678	4.17178	4.35742
chr6:154673161-154673473	4.07068	4.03857	3.96314	4.35678	3.99747	4.02667
chr6:154675117-154675423	4.2717	3.36263	4.86229	3.65651	3.78521	4.02667
chr6:154676431-154676828	3.52588	4.34284	3.96314	2.79081	4.24922	5.08824
chr6:154678702-154679041	4.419	4.95518	4.40862	4.62889	5.0004	5.00616
chr6:154683753-154684534	3.98833	4.14985	4.86229	3.40747	3.99747	5.30792
chr6:154688085-154688397	4.11707	3.36263	3.96314	4.45457	4.24922	4.02667
chr6:154696249-154696548	4.08638	4.14985	2.79081	4.13147	3.78521	4.20463
chr6:154699227-154699972	4.50775	4.25055	2.79081	4.35678	4.51478	4.91862
chr6:154700344-154700642	4.10184	4.03857	4.72867	4.62889	4.17178	4.02667
chr6:154702539-154702916	4.62968	4.50778	5.19641	4.45457	4.62811	4.49219
chr6:154706144-154706459	4.46421	4.71925	3.96314	4.91782	4.87312	3.80971
chr6:154707215-154707528	4.3354	3.91341	4.40862	3.84354	4.3896	3.51861
chr6:154712594-154712910	4.07068	3.91341	2.79081	3.84354	4.24922	3.80971
chr6:154715677-154715985	4.17589	4.25055	2.79081	3.99802	3.50077	4.20463
chr6:154716700-154717010	4.32294	4.25055	6.20008	3.99802	3.99747	3.51861
chr6:154720795-154721380	4.28473	5.20045	4.40862	5.04112	4.78073	4.82476
chr6:154722120-154724811	5.55733	5.20045	4.86229	5.6089	5.52817	5.60987
chr6:154727314-154727835	4.61019	4.42821	3.63085	4.98092	4.57276	3.80971
chr6:154728553-154728860	4.13209	4.14985	4.72867	4.54486	4.57276	3.51861
chr6:154734976-154736467	5.53803	5.62103	5.19641	5.82378	5.35345	5.81144
chr6:154738034-154738335	4.13209	4.14985	4.86229	4.35678	3.99747	4.49219
chr6:154740488-154740806	4.25851	4.84263	4.57914	4.70754	4.51478	4.02667
chr6:154751057-154751345	4.11707	4.25055	4.57914	4.35678	4.73189	2.79081
chr6:154757737-154758102	4.45307	4.14985	4.86229	4.13147	4.32158	4.49219
chr6:154763599-154764428	5.06014	5.40774	4.98334	5.0987	5.04022	5.00616
chr6:154766467-154766811	4.35991	5.00801	4.20869	4.54486	4.57276	4.20463
chr6:154767357-154767718	4.29761	4.25055	4.72867	4.54486	4.62811	5.16553
chr6:154768903-154769322	4.3354	3.36263	4.40862	3.84354	3.78521	4.72345
chr6:154780217-154780542	4.34772	5.00801	2.79081	4.78155	5.22315	4.35742
chr6:154805393-154805728	3.97101	2.79081	4.72867	3.65651	3.78521	4.82476
chr6:154808320-154808630	4.16149	4.14985	3.96314	3.84354	4.51478	4.02667
chr6:154812125-154812436	4.17589	3.76889	2.79081	4.24986	4.17178	4.20463
chr6:154812873-154813173	4.17589	4.25055	3.63085	4.24986	3.78521	4.91862
chr6:154825507-154825815	4.32294	4.25055	3.96314	3.84354	4.45385	4.72345
chr6:154829103-154829408	4.20414	3.36263	2.79081	2.79081	3.50077	4.02667
chr6:154837151-154837747	4.25851	4.90013	2.79081	4.91782	4.78073	4.20463
chr6:154842265-154842886	4.39572	3.76889	3.96314	3.84354	3.78521	4.20463
chr6:154844199-154845142	4.8426	4.14985	5.09414	4.78155	4.78073	5.30792
chr6:154856875-154857201	3.97101	3.59436	4.20869	3.40747	3.65611	4.02667
chr6:154857802-154858627	4.32294	4.65271	5.46361	4.91782	4.73189	4.20463
chr6:154864910-154865241	4.35991	4.84263	2.79081	4.85149	4.57276	2.79081
chr6:154883999-154884660	4.45307	5.36873	4.20869	4.98092	4.95934	4.20463
chr6:154890560-154891182	4.59038	6.06819	5.19641	6.01001	5.52817	4.82476
chr6:154891641-154892014	4.35991	3.91341	4.57914	4.45457	4.0883	4.35742
chr6:154896086-154897748	4.86687	6.06819	6.84273	5.64709	5.60786	6.02839
chr6:154902653-154903004	4.11707	3.59436	2.79081	3.40747	3.65611	4.35742
chr6:154903594-154903977	4.16149	3.91341	2.79081	2.79081	3.78521	4.49219
chr6:154906660-154906989	4.10184	3.36263	4.20869	3.65651	3.50077	3.51861
chr6:154915896-154916488	4.92178	5.48257	4.20869	4.98092	5.11643	4.61326
chr6:154916966-154917282	4.13209	3.59436	4.20869	3.99802	3.29534	3.51861
chr6:154922387-154922976	4.61019	4.50778	4.40862	4.45457	4.51478	4.35742
chr6:154929874-154930440	4.45307	5.48257	5.09414	4.70754	5.22315	5.55455
chr6:154936064-154936400	4.35991	4.42821	3.96314	4.78155	4.24922	3.51861
chr6:154941202-154941532	4.45307	3.59436	4.20869	4.24986	4.57276	4.49219
chr6:154946135-154946953	4.8344	5.40774	4.40862	5.25788	5.18851	4.72345
chr6:154948193-154948782	4.24517	4.50778	2.79081	4.45457	4.57276	3.80971
chr6:154953129-154953474	4.28473	3.91341	3.63085	3.65651	3.78521	4.35742
chr6:154955220-154955515	3.21824	3.36263	2.79081	4.70754	3.50077	4.02667
chr6:154955833-154956454	4.62968	4.65271	4.40862	4.62889	4.68108	5.43677
chr6:154959130-154959917	4.7582	5.40774	2.79081	4.91782	4.57276	4.35742
chr6:154961161-154961722	4.38391	5.15488	4.40862	4.62889	4.95934	4.20463
chr6:154977268-154977573	4.11707	3.76889	2.79081	4.35678	4.24922	4.49219
chr6:154978499-154979096	4.28473	4.25055	2.79081	4.62889	4.68108	4.72345
chr6:154982182-154982478	4.11707	4.50778	4.40862	4.62889	4.45385	4.20463
chr6:154983810-154985276	5.01085	5.10771	5.68715	4.54486	4.87312	4.72345
chr6:154986341-154986658	4.10184	3.36263	3.63085	3.65651	2.79081	2.79081
chr6:154987472-154987971	4.52895	4.03857	4.20869	3.65651	3.8974	3.80971
chr6:154992488-154992819	4.05474	4.34284	3.96314	3.99802	3.65611	2.79081
chr6:154997441-154997808	4.50775	3.36263	4.72867	3.65651	3.78521	4.91862
chr6:154999495-154999849	3.81969	2.79081	4.40862	3.40747	3.65611	4.20463
chr6:155005319-155005888	4.10184	5.10771	3.63085	4.54486	4.0883	4.49219
chr6:155006485-155006845	3.71015	3.59436	3.96314	4.85149	4.68108	4.35742
chr6:155007184-155007563	4.67712	4.25055	5.19641	4.13147	3.78521	4.35742
chr6:155008918-155009255	4.40742	5.15488	3.96314	4.54486	4.78073	4.82476
chr6:155015786-155016109	4.2717	3.36263	4.40862	2.79081	3.78521	4.91862
chr6:155017379-155017697	4.35991	4.65271	3.63085	4.35678	4.32158	4.02667
chr6:155018119-155018425	3.84002	3.36263	2.79081	2.79081	3.29534	3.80971
chr6:155018917-155019607	4.31035	5.44566	3.63085	4.91782	5.0004	4.20463
chr6:155024501-155025390	4.81786	4.34284	3.63085	4.24986	4.45385	4.72345
chr6:155033563-155034226	4.07068	3.59436	3.96314	3.40747	3.65611	4.49219
chr6:155035034-155035333	3.63664	3.36263	2.79081	2.79081	3.50077	3.80971
chr6:155038757-155039125	4.3354	4.25055	3.63085	4.24986	4.24922	4.72345
chr6:155044868-155045175	3.79887	3.91341	4.40862	3.40747	3.50077	3.80971
chr6:155045702-155046508	4.96707	5.80583	4.98334	5.48754	5.52817	5.16553
chr6:155048654-155048954	3.85991	3.91341	2.79081	2.79081	3.78521	3.51861
chr6:155053349-155053654	4.20414	4.42821	3.63085	4.78155	4.17178	2.79081
chr6:155056866-155057714	4.93706	5.0588	4.40862	4.35678	4.57276	4.61326
chr6:155062425-155062747	3.75568	3.91341	4.72867	2.79081	3.65611	4.49219
chr6:155063636-155063939	4.08638	3.36263	3.96314	3.65651	3.65611	4.02667
chr6:155068553-155068941	3.93541	4.03857	3.96314	3.65651	3.65611	5.30792
chr6:155069826-155070393	4.38391	4.14985	4.40862	4.35678	4.57276	3.80971
chr6:155071743-155072105	4.46421	4.34284	2.79081	4.13147	4.3896	3.80971
chr6:155074694-155075033	4.46421	4.14985	4.86229	4.45457	3.99747	4.20463
chr6:155077030-155077366	4.28473	3.36263	3.96314	3.40747	3.8974	4.49219
chr6:155083170-155083470	4.24517	5.10771	3.63085	4.78155	4.82776	4.20463
chr6:155086542-155087164	4.59038	4.71925	4.20869	4.85149	4.3896	4.35742
chr6:155087941-155088249	4.24517	3.76889	4.40862	3.84354	4.32158	2.79081
chr6:155109827-155110500	4.5184	4.5824	4.98334	4.70754	4.3896	4.82476
chr6:155111953-155112286	4.57025	4.78244	2.79081	4.70754	4.62811	4.49219
chr6:155113863-155114171	3.95337	3.76889	3.96314	3.65651	3.29534	3.51861
chr6:155115009-155115724	4.31035	5.94312	3.63085	5.25788	5.11643	4.72345
chr6:155118219-155119263	4.79263	5.2872	5.29144	4.70754	5.55525	4.72345
chr6:155122704-155123026	4.23166	3.36263	4.57914	3.40747	3.8974	3.80971
chr6:155124742-155125058	4.32294	4.42821	3.96314	4.85149	4.62811	4.35742
chr6:155126671-155126988	4.28473	4.03857	4.40862	4.35678	4.32158	5.8576
chr6:155128501-155128866	4.16149	5.15488	2.79081	5.40026	5.0004	4.35742
chr6:155133576-155133885	4.00535	4.14985	3.96314	4.13147	4.0883	5.08824
chr6:155138285-155138587	3.93541	3.76889	2.79081	3.84354	3.99747	3.51861
chr6:155146637-155147319	4.66777	4.84263	3.96314	4.78155	4.51478	4.20463
chr6:155149749-155150189	4.11707	2.79081	3.96314	3.84354	3.50077	4.61326
chr6:155151522-155151997	4.19011	3.59436	4.72867	3.65651	3.65611	2.79081
chr6:155153481-155153783	4.2717	4.42821	2.79081	4.24986	4.51478	4.02667
chr6:155161441-155161779	4.20414	3.76889	2.79081	4.91782	4.24922	3.80971
chr6:155163822-155164182	4.10184	4.50778	4.40862	4.13147	3.99747	4.35742
chr6:155166169-155166502	3.79887	3.59436	3.96314	3.84354	2.79081	4.20463
chr6:155172498-155172811	3.81969	2.79081	3.96314	3.65651	2.79081	4.02667
chr6:155174231-155174558	4.419	4.50778	4.40862	5.20689	4.68108	4.20463
chr6:155185000-155185341	4.48618	5.15488	2.79081	5.48754	4.57276	4.35742
chr6:155187349-155187686	3.21824	4.50778	4.57914	3.84354	4.0883	4.49219
chr6:155192479-155192815	4.35991	4.03857	3.96314	4.54486	4.32158	4.02667
chr6:155198523-155198863	4.35991	3.36263	2.79081	4.35678	4.17178	2.79081
chr6:155202489-155203036	4.14689	3.59436	4.20869	4.54486	4.17178	4.35742
chr6:155221791-155222088	3.6864	3.59436	3.96314	2.79081	3.65611	4.20463
chr6:155245611-155246241	4.63932	3.59436	4.40862	3.65651	4.17178	4.49219
chr6:155250050-155250461	4.39572	5.20045	3.96314	5.25788	4.73189	4.35742
chr6:155263769-155264247	4.03855	2.79081	5.19641	2.79081	3.65611	5.00616
chr6:155268855-155269466	4.82616	4.65271	4.86229	4.70754	4.82776	3.80971
chr6:155278742-155279374	4.45307	4.78244	5.09414	4.91782	4.51478	4.49219
chr6:155282584-155282915	4.34772	3.36263	3.63085	3.65651	3.50077	3.51861
chr6:155290235-155290543	4.05474	3.59436	2.79081	4.24986	3.8974	2.79081
chr6:155296232-155296550	3.79887	2.79081	3.96314	2.79081	3.65611	4.49219
chr6:155310648-155311011	4.29761	3.91341	4.86229	3.84354	3.78521	3.80971
chr6:155315103-155315472	4.34772	3.59436	5.29144	3.99802	4.0883	6.47332
chr6:155315949-155316233	4.20414	4.78244	2.79081	3.84354	4.45385	3.80971
chr6:155326559-155326890	4.40742	4.14985	5.09414	4.24986	4.17178	3.80971
chr6:155346239-155347035	4.17589	3.59436	4.40862	3.40747	2.79081	3.80971
chr6:155351783-155352111	4.07068	2.79081	3.63085	2.79081	2.79081	4.02667
chr6:155360181-155360493	3.77755	3.36263	4.86229	3.84354	3.78521	4.49219
chr6:155366215-155366547	3.66191	2.79081	5.75432	2.79081	3.50077	3.80971
chr6:155382138-155382763	4.61998	4.25055	5.19641	3.65651	3.29534	5.16553
chr6:155384565-155384869	4.16149	4.03857	4.72867	4.24986	4.0883	5.00616
chr6:155399462-155399904	4.3354	4.78244	4.40862	3.99802	4.57276	5.00616
chr6:155400494-155400803	3.98833	3.36263	3.96314	2.79081	4.0883	3.51861
chr6:155423590-155423920	4.47524	5.10771	4.40862	4.85149	4.91695	4.35742
chr6:155428341-155428766	4.3354	5.00801	6.29256	4.70754	4.82776	5.08824
chr6:155440554-155440867	3.98833	2.79081	4.40862	3.84354	3.29534	4.82476
chr6:155446886-155447217	4.13209	3.76889	2.79081	4.24986	3.29534	2.79081
chr6:155448486-155448819	4.38391	4.03857	4.98334	4.35678	4.17178	4.49219
chr6:155451441-155451794	3.98833	2.79081	4.57914	2.79081	3.50077	3.80971
chr6:155456035-155456405	4.60033	4.03857	4.72867	4.35678	4.45385	4.02667
chr6:155458688-155459002	3.9171	3.76889	3.96314	3.84354	4.0883	2.79081
chr6:155497166-155497473	4.24517	4.34284	2.79081	4.45457	4.78073	4.02667
chr6:155510534-155510831	4.16149	4.14985	2.79081	4.24986	4.3896	3.51861
chr6:155525912-155526246	4.35991	4.03857	4.20869	4.54486	3.8974	2.79081
chr6:155527090-155527524	3.9171	3.59436	3.96314	2.79081	3.99747	4.49219
chr6:155534723-155535026	4.13209	4.14985	3.63085	4.24986	4.17178	2.79081
chr6:155551499-155551884	3.75568	3.59436	4.57914	3.40747	3.50077	4.35742
chr6:155560768-155561069	3.84002	2.79081	2.79081	2.79081	2.79081	2.79081
chr6:155578162-155578462	3.87937	3.36263	3.96314	2.79081	3.78521	3.51861
chr6:155586018-155586374	4.5184	5.15488	5.68715	4.70754	4.62811	4.91862
chr6:155588684-155588986	4.10184	3.91341	3.96314	3.65651	2.79081	3.80971
chr6:155609569-155609865	3.95337	3.59436	2.79081	2.79081	3.29534	4.02667
chr6:155618108-155618538	4.40742	5.36873	3.96314	4.98092	4.73189	4.20463
chr6:155624406-155624807	3.89842	3.36263	5.61657	2.79081	3.50077	4.35742
chr6:155626153-155626449	3.97101	3.76889	3.96314	3.84354	3.78521	3.51861
chr6:155630020-155630316	3.93541	3.76889	4.40862	3.40747	3.99747	2.79081
chr6:155642985-155643298	4.29761	4.34284	5.09414	3.40747	4.73189	4.49219
chr6:155652643-155653152	3.66191	3.36263	4.40862	2.79081	3.78521	4.02667
chr6:155687863-155688279	4.2717	4.71925	2.79081	4.70754	4.73189	2.79081
chr6:155692949-155693261	4.14689	3.76889	2.79081	3.84354	3.8974	3.51861
chr6:155695191-155695494	4.38391	4.50778	2.79081	4.70754	4.0883	4.49219
chr6:155697874-155698204	3.87937	3.59436	3.96314	3.40747	3.29534	2.79081
chr6:155700438-155700888	4.32294	3.76889	3.96314	4.13147	4.0883	4.82476
chr6:155713349-155713645	3.89842	4.03857	4.72867	3.40747	3.8974	3.80971
chr6:155717923-155718219	4.07068	4.34284	2.79081	3.84354	3.65611	3.51861
chr6:155737281-155737627	4.19011	5.0588	2.79081	4.70754	4.45385	4.49219
chr6:155748455-155748808	4.05474	2.79081	2.79081	3.40747	3.50077	3.80971
chr6:155766609-155766914	3.95337	3.36263	3.63085	3.40747	2.79081	3.80971
chr6:155834495-155834867	3.9171	2.79081	3.63085	3.84354	3.50077	3.51861
chr6:155836688-155837375	4.2717	3.59436	4.72867	3.84354	3.8974	3.80971
chr6:155841246-155841570	4.21799	4.03857	4.40862	3.84354	3.8974	3.51861
chr6:155849398-155849782	4.05474	2.79081	3.63085	3.40747	3.50077	3.80971
chr6:155871160-155871456	3.93541	3.91341	2.79081	4.35678	4.24922	4.49219
chr6:155878355-155878770	3.75568	4.14985	3.96314	3.84354	4.32158	4.20463
chr6:155897806-155898471	4.91408	5.36873	4.72867	5.35443	5.07887	3.80971
chr6:155901129-155901631	4.44182	3.91341	3.96314	3.84354	3.78521	4.20463
chr6:155906515-155906871	3.97101	4.03857	4.40862	3.99802	4.32158	4.20463
chr6:155909885-155910213	4.62968	4.84263	5.8184	5.40026	4.95934	4.61326
chr6:155927937-155928498	4.58036	4.42821	2.79081	4.45457	4.68108	3.80971
chr6:155935755-155936069	4.31035	4.5824	3.96314	4.35678	4.45385	3.51861
chr6:155939131-155939461	4.43047	4.25055	5.29144	3.99802	4.51478	3.51861
chr6:155943838-155944179	4.16149	4.71925	3.96314	3.84354	4.24922	3.51861
chr6:155974705-155975272	4.25851	5.24452	5.29144	5.20689	5.22315	5.66306
chr6:155976877-155977199	4.34772	3.59436	3.96314	3.40747	3.8974	4.20463
chr6:156016911-156017381	4.48618	5.48257	2.79081	5.25788	5.18851	3.51861
chr6:156019133-156019497	4.02209	3.76889	3.96314	4.13147	3.99747	4.49219
chr6:156022327-156022623	3.85991	2.79081	2.79081	3.40747	3.50077	4.20463
chr6:156031148-156031456	4.11707	4.03857	3.96314	4.35678	3.65611	4.49219
chr6:156063257-156063856	4.74945	3.76889	4.40862	4.62889	4.68108	4.72345
chr6:156089974-156090423	3.77755	3.59436	3.96314	3.84354	4.32158	4.20463
chr6:156091945-156092419	4.03855	4.5824	2.79081	4.78155	4.45385	3.51861
chr6:156096466-156096789	4.44182	5.24452	5.09414	5.25788	4.87312	4.02667
chr6:156129325-156129651	4.19011	4.25055	4.40862	3.84354	4.0883	4.20463
chr6:156148137-156148433	3.89842	3.36263	4.20869	3.40747	3.29534	4.20463
chr6:156151612-156151916	3.95337	3.59436	4.20869	3.40747	3.50077	3.80971
chr6:156154283-156154581	3.66191	3.36263	3.96314	2.79081	2.79081	3.80971
chr6:156163698-156164271	4.35991	3.76889	4.86229	4.13147	4.32158	4.82476
chr6:156170229-156170525	3.98833	3.36263	2.79081	2.79081	3.78521	4.20463
chr6:156176923-156177325	3.97101	2.79081	2.79081	3.40747	2.79081	4.02667
chr6:156185296-156185615	4.31035	4.5824	4.40862	5.0987	4.24922	3.80971
chr6:156189898-156190206	4.21799	3.91341	3.63085	4.24986	3.99747	4.61326
chr6:156198980-156199353	4.34772	3.76889	3.96314	3.84354	4.0883	5.00616
chr6:156206266-156206562	4.03855	3.36263	2.79081	3.84354	3.65611	3.80971
chr6:156221906-156222204	4.19011	3.59436	2.79081	3.84354	3.29534	4.02667
chr6:156227123-156227430	4.14689	4.71925	2.79081	4.35678	4.24922	3.51861
chr6:156236331-156236774	3.9171	4.95518	3.96314	3.99802	4.45385	4.02667
chr6:156241003-156241320	4.03855	3.76889	3.96314	3.84354	3.65611	2.79081
chr6:156241905-156242272	4.14689	3.36263	5.8184	2.79081	3.99747	4.82476
chr6:156255710-156256065	3.71015	4.14985	4.57914	3.40747	4.17178	3.80971
chr6:156264185-156265033	4.89853	4.5824	3.96314	4.98092	4.62811	5.49692
chr6:156271902-156272270	4.14689	3.59436	2.79081	2.79081	4.0883	2.79081
chr6:156279624-156280278	4.31035	5.20045	4.57914	5.35443	5.07887	6.02839
chr6:156288313-156288613	4.37197	4.25055	4.72867	4.24986	4.68108	5.2386
chr6:156291551-156291867	4.03855	3.76889	2.79081	4.45457	3.65611	2.79081
chr6:156297970-156298273	4.08638	2.79081	2.79081	3.99802	3.65611	4.20463
chr6:156333983-156334340	4.20414	3.36263	3.63085	3.40747	3.65611	3.51861
chr6:156337964-156338282	4.3354	4.65271	4.20869	4.35678	4.62811	4.61326
chr6:156367102-156367437	4.02209	4.03857	2.79081	3.99802	3.50077	2.79081
chr6:156390152-156390506	4.14689	3.76889	4.40862	3.65651	4.17178	3.80971
chr6:156393548-156393875	4.40742	5.00801	4.20869	3.99802	4.24922	4.72345
chr6:156420030-156420334	4.11707	4.14985	3.63085	3.84354	4.24922	4.49219
chr6:156420733-156421040	4.07068	3.76889	3.96314	3.65651	4.0883	4.20463
chr6:156438706-156439009	3.97101	3.91341	3.96314	4.13147	4.0883	4.35742
chr6:156441998-156442350	3.6864	2.79081	2.79081	2.79081	2.79081	2.79081
chr6:156445608-156446105	4.419	5.44566	4.20869	5.35443	4.68108	4.02667
chr6:156453725-156454031	4.10184	4.14985	2.79081	4.13147	3.8974	2.79081
chr6:156459845-156460192	4.13209	3.36263	3.96314	3.84354	3.65611	3.51861
chr6:156463116-156463427	4.08638	3.91341	4.40862	4.24986	3.8974	4.20463
chr6:156466469-156466765	4.13209	4.03857	4.40862	4.54486	4.24922	4.49219
chr6:156474594-156474941	4.45307	5.20045	4.57914	4.78155	4.78073	4.20463
chr6:156519157-156519608	4.08638	5.58769	2.79081	4.54486	4.62811	2.79081
chr6:156524718-156525456	4.29761	3.76889	4.72867	4.13147	4.3896	4.82476
chr6:156533627-156533975	3.73323	2.79081	4.72867	2.79081	3.8974	5.00616
chr6:156547308-156547621	4.00535	4.03857	3.63085	3.99802	4.0883	4.91862
chr6:156555018-156555357	4.19011	4.14985	4.72867	3.40747	3.65611	4.20463
chr6:156558357-156558664	4.03855	4.14985	2.79081	4.24986	3.78521	4.02667
chr6:156563174-156564177	5.32287	5.2872	4.98334	5.6089	5.38416	5.55455
chr6:156567635-156568028	4.02209	2.79081	4.57914	3.40747	3.50077	3.80971
chr6:156578433-156578920	4.20414	3.76889	3.63085	3.65651	3.78521	4.72345
chr6:156582031-156582361	3.79887	3.36263	2.79081	2.79081	3.29534	4.20463
chr6:156598690-156599008	3.93541	4.03857	5.75432	3.65651	3.50077	4.61326
chr6:156615288-156615584	3.52588	3.36263	2.79081	2.79081	3.50077	4.49219
chr6:156616434-156616757	4.5184	4.14985	4.40862	4.13147	4.3896	4.02667
chr6:156630327-156630668	4.05474	3.59436	4.57914	3.65651	2.79081	3.51861
chr6:156636119-156636921	3.95337	3.36263	4.40862	3.65651	4.0883	4.35742
chr6:156641914-156642301	4.2717	4.90013	3.96314	4.24986	4.3896	4.35742
chr6:156646926-156647581	4.58036	5.32858	5.09414	4.78155	5.15296	4.91862
chr6:156648250-156648826	4.85074	4.84263	4.98334	4.54486	5.0004	5.43677
chr6:156651875-156652176	4.14689	4.42821	2.79081	4.13147	4.78073	4.02667
chr6:156656824-156657360	4.44182	4.14985	2.79081	3.40747	3.65611	5.37387
chr6:156660324-156660636	3.84002	3.36263	2.79081	3.40747	3.50077	4.02667
chr6:156683252-156683637	4.00535	3.36263	4.40862	2.79081	3.50077	4.20463
chr6:156684069-156684369	4.28473	3.59436	4.57914	3.99802	3.78521	4.02667
chr6:156692996-156693319	3.93541	3.36263	2.79081	3.84354	3.29534	4.20463
chr6:156693724-156694031	4.21799	3.91341	3.63085	3.84354	3.8974	4.20463
chr6:156696079-156696429	4.58036	4.25055	3.96314	4.45457	4.87312	3.51861
chr6:156705106-156705411	4.29761	4.14985	3.96314	4.45457	3.65611	4.20463
chr6:156712228-156712778	4.20414	5.55353	3.96314	4.70754	4.82776	3.80971
chr6:156716554-156716887	4.31035	3.59436	2.79081	3.84354	4.57276	3.80971
chr6:156722629-156723462	4.93706	4.42821	4.57914	5.0987	4.68108	4.02667
chr6:156724111-156724588	4.02209	4.34284	4.86229	4.24986	4.0883	3.80971
chr6:156738963-156739332	3.39312	4.78244	4.40862	4.54486	3.50077	4.35742
chr6:156749655-156750332	4.419	3.76889	4.20869	4.78155	4.0883	3.80971
chr6:156757781-156758079	4.21799	4.03857	2.79081	3.99802	3.99747	4.35742
chr6:156764479-156764824	4.25851	3.59436	3.63085	3.65651	3.50077	3.80971
chr6:156768541-156768885	4.19011	5.0588	4.20869	4.91782	4.91695	4.02667
chr6:156769514-156769849	4.3354	4.78244	4.72867	4.70754	4.3896	4.20463
chr6:156781819-156782160	4.2717	4.03857	4.20869	3.99802	4.3896	4.35742
chr6:156786648-156787125	4.74945	5.2872	4.98334	5.04112	5.18851	4.82476
chr6:156794427-156794796	4.57025	4.25055	4.40862	5.04112	4.73189	4.91862
chr6:156796266-156796568	4.3354	4.50778	4.20869	4.85149	4.32158	4.02667
chr6:156801074-156801747	4.39572	3.36263	2.79081	4.24986	4.32158	4.02667
chr6:156803474-156803804	4.10184	4.50778	4.20869	4.24986	3.65611	4.35742
chr6:156804705-156805028	4.38391	4.50778	4.40862	3.65651	4.17178	4.02667
chr6:156807253-156807598	3.87937	2.79081	5.87968	2.79081	3.50077	4.02667
chr6:156809531-156809921	4.7669	5.00801	5.19641	5.35443	5.22315	5.08824
chr6:156812702-156813442	4.8011	4.5824	4.20869	4.54486	5.18851	4.49219
chr6:156817004-156817300	3.6864	2.79081	4.98334	2.79081	3.78521	4.20463
chr6:156817929-156818290	4.49702	4.14985	3.96314	3.84354	3.78521	4.02667
chr6:156818794-156819174	4.05474	2.79081	2.79081	3.40747	3.50077	4.49219
chr6:156823555-156823855	4.14689	3.36263	3.63085	3.65651	3.78521	3.51861
chr6:156827569-156828249	4.77554	5.24452	5.29144	4.78155	4.78073	5.2386
chr6:156835081-156835398	4.10184	3.59436	3.63085	3.65651	3.50077	2.79081
chr6:156846084-156846447	3.87937	3.59436	4.57914	3.40747	3.29534	3.80971
chr6:156852265-156852690	4.419	3.59436	4.98334	3.65651	3.8974	5.37387
chr6:156870640-156870936	3.63664	3.36263	3.96314	2.79081	3.29534	4.02667
chr6:156877323-156877896	4.72281	6.06819	3.96314	5.44459	5.4142	5.16553
chr6:156880606-156880917	4.16149	3.76889	4.86229	3.84354	4.0883	4.20463
chr6:156884170-156884466	3.95337	3.36263	2.79081	3.40747	2.79081	4.61326
chr6:156891732-156892236	4.70473	5.77668	4.40862	4.98092	4.45385	4.35742
chr6:156892690-156893218	4.2717	5.20045	4.20869	4.35678	4.73189	4.91862
chr6:156896380-156896693	3.9171	4.03857	2.79081	4.24986	4.17178	2.79081
chr6:156906400-156906711	4.28473	4.03857	2.79081	4.13147	3.99747	3.80971
chr6:156907571-156908036	4.56005	4.25055	4.86229	4.85149	3.99747	3.80971
chr6:156908980-156909302	4.29761	4.65271	3.63085	4.70754	4.32158	4.02667
chr6:156911158-156911506	4.16149	3.91341	4.86229	3.84354	3.50077	3.80971
chr6:156912109-156912437	4.54977	4.42821	4.86229	4.13147	4.24922	4.72345
chr6:156912829-156913410	4.81786	4.5824	4.72867	4.78155	4.91695	3.80971
chr6:156915486-156916134	4.13209	3.76889	3.96314	3.99802	4.0883	4.02667
chr6:156920682-156921009	3.75568	2.79081	5.38024	2.79081	3.50077	5.08824
chr6:156921685-156922376	4.69559	5.74691	2.79081	5.15389	5.15296	2.79081
chr6:156931804-156932454	4.62968	5.20045	5.09414	5.56962	5.11643	5.30792
chr6:156936166-156936879	5.08751	4.34284	4.57914	4.70754	4.24922	5.08824
chr6:156943299-156943643	4.45307	5.10771	3.96314	4.98092	4.95934	5.08824
chr6:156944192-156945446	5.16638	6.58421	7.88055	5.85658	5.7547	6.58627
chr6:156946012-156946549	4.47524	4.03857	5.61657	4.35678	4.0883	4.49219
chr6:156947460-156947803	3.97101	3.91341	4.57914	3.99802	3.65611	4.20463
chr6:156951320-156951616	3.66191	2.79081	4.20869	2.79081	3.50077	3.51861
chr6:156959788-156960120	4.23166	3.59436	2.79081	4.70754	4.32158	4.02667
chr6:156966219-156966543	4.23166	3.76889	4.20869	3.99802	3.99747	3.51861
chr6:156969722-156970068	4.37197	4.03857	3.96314	4.24986	4.24922	4.61326
chr6:156973053-156973422	4.10184	3.59436	3.96314	2.79081	3.50077	4.72345
chr6:156975397-156975772	4.14689	3.91341	3.63085	3.65651	3.65611	4.49219
chr6:156976960-156977446	4.48618	4.42821	2.79081	4.62889	4.24922	3.80971
chr6:156981939-156983218	4.7669	5.15488	5.68715	4.98092	4.87312	5.43677
chr6:156990027-156990355	4.38391	4.03857	3.63085	3.99802	4.32158	4.49219
chr6:156992587-156993230	4.70473	5.86237	5.46361	5.04112	5.0004	5.49692
chr6:156997485-156998399	5.17275	5.44566	4.40862	5.40026	5.4142	4.02667
chr6:157000569-157000879	4.40742	4.25055	2.79081	4.54486	3.99747	4.49219
chr6:157004741-157005050	4.07068	2.79081	3.63085	3.84354	3.65611	4.20463
chr6:157010127-157010490	4.29761	4.25055	4.20869	4.13147	4.0883	3.51861
chr6:157014715-157015078	4.2717	4.34284	4.40862	4.13147	4.17178	5.08824
chr6:157017810-157018377	4.63932	4.14985	3.63085	4.24986	4.0883	2.79081
chr6:157025838-157026709	4.19011	5.00801	4.86229	4.13147	4.51478	4.20463
chr6:157031625-157031931	4.05474	2.79081	3.96314	2.79081	3.78521	4.20463
chr6:157039172-157039482	4.19011	3.91341	2.79081	3.84354	4.0883	3.51861
chr6:157049009-157049368	4.68639	5.00801	4.40862	4.91782	4.95934	5.2386
chr6:157058108-157058432	4.43047	4.78244	4.20869	3.99802	4.24922	4.82476
chr6:157060506-157060802	3.84002	2.79081	3.96314	3.84354	3.29534	4.35742
chr6:157061480-157063287	5.19167	4.5824	5.9384	4.91782	5.04022	5.8576
chr6:157072947-157073266	4.43047	4.25055	3.63085	4.45457	3.99747	2.79081
chr6:157102457-157102783	4.43047	4.03857	3.96314	4.24986	3.65611	4.02667
chr6:157103674-157103970	4.02209	3.36263	2.79081	2.79081	3.29534	2.79081
chr6:157107578-157107869	3.58338	4.25055	4.57914	3.40747	3.78521	4.20463
chr6:157112383-157113102	4.37197	5.40774	3.96314	5.20689	5.04022	5.30792
chr6:157114412-157114913	4.48618	4.90013	3.96314	4.62889	4.68108	4.49219
chr6:157139529-157139883	3.95337	2.79081	6.6818	3.65651	3.65611	3.51861
chr6:157154440-157154761	4.29761	3.59436	3.96314	3.40747	3.8974	3.80971
chr6:157155322-157155704	4.47524	4.50778	4.40862	4.13147	4.68108	4.20463
chr6:157172608-157172980	4.21799	2.79081	5.54221	3.40747	3.29534	5.2386
chr6:157174681-157175009	4.03855	3.76889	3.96314	3.65651	3.78521	4.49219
chr6:157175702-157176045	4.38391	3.59436	2.79081	3.84354	3.50077	4.35742
chr6:157195945-157196246	3.81969	4.34284	3.63085	2.79081	3.8974	3.80971
chr6:157199481-157199808	3.75568	2.79081	4.20869	2.79081	3.29534	2.79081
chr6:157208640-157209254	4.2717	4.14985	4.98334	3.65651	4.17178	4.20463
chr6:157210560-157210880	4.25851	3.76889	3.63085	3.65651	3.65611	4.82476
chr6:157230223-157230566	4.34772	3.91341	5.19641	2.79081	3.78521	4.91862
chr6:157235166-157235515	4.72281	4.42821	5.09414	5.35443	4.91695	4.72345
chr6:157250472-157251412	4.57025	3.76889	3.96314	4.24986	3.99747	5.00616
chr6:157253584-157253938	4.23166	4.84263	3.96314	4.35678	4.32158	3.51861
chr6:157261459-157261802	4.3354	5.0588	4.40862	4.85149	4.57276	3.51861
chr6:157267897-157268249	3.93541	3.36263	4.20869	2.79081	3.99747	4.49219
chr6:157278401-157278947	4.5394	5.10771	5.19641	5.40026	5.04022	5.49692
chr6:157281459-157282251	4.63932	4.71925	6.04896	4.98092	5.04022	3.80971
chr6:157288865-157289214	4.3354	5.32858	2.79081	4.54486	4.62811	4.20463
chr6:157294206-157294528	4.47524	3.91341	3.63085	4.24986	4.24922	4.20463
chr6:157304313-157304658	4.61019	5.00801	4.86229	4.78155	4.78073	3.80971
chr6:157320866-157321166	3.93541	3.59436	2.79081	3.65651	3.78521	4.02667
chr6:157330999-157331357	4.03855	3.59436	2.79081	3.40747	3.78521	2.79081
chr6:157334183-157334839	4.37197	5.10771	3.96314	5.15389	4.68108	4.82476
chr6:157349335-157349940	3.81969	5.0588	3.96314	4.45457	4.24922	4.72345
chr6:157355585-157355900	3.98833	4.03857	3.63085	4.13147	4.0883	3.80971
chr6:157359294-157359602	4.16149	4.14985	3.63085	4.24986	4.62811	3.80971
chr6:157370454-157370760	4.37197	4.42821	3.63085	4.70754	4.57276	3.80971
chr6:157374298-157374883	4.66777	4.65271	4.86229	4.78155	4.78073	4.02667
chr6:157395186-157395893	4.47524	3.91341	3.96314	4.24986	3.99747	4.49219
chr6:157413420-157413729	4.05474	4.14985	2.79081	3.84354	3.78521	4.20463
chr6:157415728-157416076	4.28473	3.91341	3.96314	4.35678	4.24922	4.02667
chr6:157416576-157417028	4.14689	4.03857	3.63085	4.13147	3.78521	4.02667
chr6:157417789-157418137	4.54977	5.0588	4.40862	5.44459	5.18851	3.80971
chr6:157430146-157430486	4.32294	3.91341	3.63085	4.54486	3.8974	3.80971
chr6:157431577-157431907	4.19011	2.79081	3.96314	3.40747	2.79081	4.91862
chr6:157444485-157445046	4.46421	5.65358	4.57914	5.15389	5.65855	5.00616
chr6:157452128-157452863	4.34772	3.76889	4.72867	3.99802	4.17178	4.72345
chr6:157454349-157454658	4.34772	4.42821	3.63085	3.99802	4.45385	3.51861
chr6:157457033-157457340	4.23166	4.42821	2.79081	4.35678	4.3896	4.49219
chr6:157459885-157460579	4.79263	5.0588	4.57914	5.30701	5.11643	4.91862
chr6:157464907-157465283	4.78411	5.40774	4.40862	5.15389	5.15296	4.61326
chr6:157482174-157482908	4.70473	5.40774	4.86229	5.44459	5.07887	4.91862
chr6:157498089-157498463	4.49702	3.59436	3.96314	3.65651	3.50077	4.49219
chr6:157504239-157504559	4.00535	3.36263	3.96314	3.84354	4.32158	4.02667
chr6:157507133-157507430	4.05474	3.91341	3.63085	3.65651	2.79081	4.02667
chr6:157511205-157511562	4.3354	3.91341	4.86229	4.24986	4.17178	4.72345
chr6:157515252-157515646	4.47524	4.25055	4.57914	4.45457	3.65611	4.20463
chr6:157517065-157517457	3.85991	3.36263	4.86229	2.79081	3.8974	4.49219
chr6:157519231-157519583	3.93541	3.91341	4.57914	3.84354	4.17178	4.82476
chr6:157523555-157524296	5.00365	5.24452	4.72867	5.72047	5.38416	4.61326
chr6:157530125-157530426	3.39312	3.59436	4.20869	3.40747	4.0883	4.35742
chr6:157536647-157537019	4.07068	3.36263	3.63085	3.65651	3.50077	4.61326
chr6:157545586-157545882	3.58338	3.36263	4.20869	3.40747	2.79081	4.02667
chr6:157565597-157565952	4.31035	4.95518	4.57914	4.85149	4.51478	4.35742
chr6:157566735-157567035	4.07068	3.59436	2.79081	2.79081	3.65611	4.02667
chr6:157571622-157571953	4.34772	3.76889	4.40862	3.65651	3.29534	4.61326
chr6:157585253-157585573	4.38391	4.34284	2.79081	4.13147	3.78521	4.20463
chr6:157594993-157595367	4.2717	3.59436	3.96314	2.79081	3.29534	4.82476
chr6:157602004-157602655	4.58036	4.84263	4.57914	4.70754	5.07887	4.49219
chr6:157604140-157604698	5.08751	5.32858	4.72867	5.25788	5.25692	4.91862
chr6:157606295-157606694	4.54977	4.14985	4.40862	3.40747	4.17178	5.00616
chr6:157612671-157613198	4.13209	3.36263	4.40862	3.84354	3.29534	4.82476
chr6:157619090-157619661	4.20414	3.91341	4.57914	3.84354	3.50077	4.82476
chr6:157622044-157622382	4.23166	3.91341	4.72867	4.24986	3.8974	2.79081
chr6:157623402-157623718	4.2717	4.5824	2.79081	4.62889	4.17178	4.02667
chr6:157634716-157635183	4.28473	3.76889	3.96314	3.65651	3.50077	5.00616
chr6:157638332-157638708	4.23166	3.91341	4.86229	3.99802	3.65611	5.8576
chr6:157646450-157646773	4.3354	4.5824	2.79081	4.85149	4.3896	2.79081
chr6:157651323-157651702	3.84002	3.76889	4.57914	2.79081	3.78521	4.49219
chr6:157656566-157656881	4.29761	3.76889	4.40862	3.99802	3.65611	4.72345
chr6:157660033-157660369	4.39572	4.34284	4.20869	3.99802	4.3896	4.20463
chr6:157667456-157667821	4.38391	4.03857	5.09414	3.84354	4.32158	4.20463
chr6:157668435-157668777	3.89842	3.91341	2.79081	2.79081	2.79081	4.72345
chr6:157682080-157682399	3.71015	2.79081	2.79081	2.79081	3.50077	2.79081
chr6:157686553-157687327	4.35991	5.15488	3.96314	4.85149	4.95934	4.20463
chr6:157690556-157690861	4.29761	4.65271	3.96314	4.45457	3.99747	3.51861
chr6:157709041-157709435	4.70473	5.68539	5.54221	5.25788	5.22315	4.72345
chr6:157714882-157715766	4.8828	4.78244	5.54221	5.04112	4.51478	5.30792
chr6:157721099-157721454	4.10184	2.79081	4.40862	4.13147	4.0883	4.35742
chr6:157733335-157733685	4.29761	4.65271	3.63085	4.13147	4.51478	4.49219
chr6:157735141-157735583	3.84002	4.14985	4.40862	4.45457	4.24922	4.82476
chr6:157741221-157741541	4.19011	2.79081	6.29256	3.84354	3.29534	4.20463
chr6:157743312-157744203	4.7669	4.03857	4.72867	4.13147	4.17178	3.80971
chr6:157744626-157745387	4.69559	5.15488	4.57914	5.15389	5.11643	4.72345
chr6:157748588-157748929	4.21799	4.03857	4.72867	4.13147	3.8974	3.80971
chr6:157749395-157749699	4.28473	3.91341	4.20869	4.35678	3.99747	4.20463
chr6:157753067-157753723	4.78411	5.20045	4.98334	5.04112	4.73189	5.2386
chr6:157756253-157756701	4.5184	2.79081	5.87968	3.65651	3.65611	5.00616
chr6:157771545-157771917	4.43047	5.0588	4.40862	4.62889	4.87312	4.61326
chr6:157775215-157775525	4.03855	3.91341	4.40862	3.65651	3.8974	4.61326
chr6:157777216-157777542	4.2717	4.42821	2.79081	4.13147	4.32158	2.79081
chr6:157789025-157789432	4.08638	3.36263	2.79081	2.79081	2.79081	4.02667
chr6:157794799-157795110	4.23166	4.25055	2.79081	3.99802	3.8974	3.80971
chr6:157801567-157801923	3.87937	2.79081	2.79081	3.40747	3.65611	4.20463
chr6:157819674-157820849	4.95963	5.86237	5.54221	5.30701	5.07887	4.91862
chr6:157821358-157821762	4.23166	4.42821	4.72867	4.24986	4.45385	4.72345
chr6:157826328-157826661	4.50775	5.0588	4.40862	4.62889	4.62811	3.80971
chr6:157833986-157834554	4.90633	4.14985	6.42088	4.45457	5.0004	5.94558
chr6:157835285-157835875	4.5394	4.65271	5.29144	3.99802	4.32158	3.51861
chr6:157836436-157836780	4.32294	3.59436	4.20869	3.65651	4.0883	4.72345
chr6:157843653-157844031	4.37197	3.59436	3.63085	3.99802	4.24922	2.79081
chr6:157854810-157855130	4.2717	4.71925	5.09414	4.24986	4.51478	3.80971
chr6:157857499-157858425	4.08638	3.91341	4.57914	3.65651	3.29534	4.61326
chr6:157865171-157865498	4.49702	4.65271	4.57914	4.85149	4.0883	3.51861
chr6:157871668-157871993	3.87937	4.50778	2.79081	4.78155	4.17178	4.02667
chr6:157872957-157873260	4.19011	4.50778	4.72867	4.62889	4.3896	2.79081
chr6:157878027-157878593	4.58036	5.00801	4.98334	5.04112	4.51478	4.82476
chr6:157890874-157891218	4.35991	4.34284	3.96314	4.35678	4.32158	3.51861
chr6:157893994-157894613	4.5184	4.25055	2.79081	4.35678	4.24922	3.51861
chr6:157901682-157902340	4.43047	3.76889	4.40862	4.24986	3.65611	4.61326
chr6:157904287-157904839	3.73323	4.14985	5.19641	2.79081	3.8974	3.80971
chr6:157914296-157914617	4.23166	3.76889	4.57914	3.84354	3.8974	3.51861
chr6:157915529-157915933	4.20414	3.76889	2.79081	2.79081	3.78521	4.20463
chr6:157926635-157926962	4.46421	4.03857	3.96314	4.62889	4.0883	3.51861
chr6:157932727-157933026	3.87937	3.36263	4.40862	2.79081	3.50077	3.80971
chr6:157957194-157957515	4.24517	3.91341	3.63085	4.13147	3.8974	2.79081
chr6:157958158-157958480	4.16149	3.36263	4.20869	3.99802	3.99747	2.79081
chr6:157961563-157962087	4.35991	5.00801	5.19641	4.85149	4.45385	5.08824
chr6:157963352-157963698	3.97101	2.79081	4.98334	4.35678	3.65611	4.61326
chr6:157967322-157967673	4.44182	4.42821	4.40862	4.13147	4.24922	4.02667
chr6:157968569-157968888	4.03855	3.36263	4.40862	4.35678	3.78521	4.49219
chr6:157978843-157979204	4.17589	3.76889	2.79081	3.84354	2.79081	3.51861
chr6:157984197-157984584	4.03855	3.59436	3.63085	3.40747	3.78521	4.35742
chr6:157992251-157992600	3.97101	3.76889	2.79081	3.40747	3.29534	2.79081
chr6:157999810-158000258	4.63932	5.15488	3.96314	5.40026	4.87312	5.30792
chr6:158004876-158005278	4.47524	3.36263	4.20869	4.24986	3.8974	3.80971
chr6:158007472-158007801	3.81969	2.79081	2.79081	3.65651	3.29534	4.02667
chr6:158017231-158017604	4.65836	4.5824	5.19641	5.35443	5.32203	5.43677
chr6:158023091-158023504	4.68639	4.42821	4.86229	4.54486	4.62811	5.00616
chr6:158029275-158029574	3.73323	3.36263	2.79081	3.40747	3.65611	2.79081
chr6:158035812-158036163	4.07068	3.36263	3.96314	2.79081	2.79081	3.80971
chr6:158037227-158037586	4.50775	3.91341	4.20869	4.62889	4.24922	4.20463
chr6:158040374-158040720	4.32294	3.36263	5.61657	4.13147	3.8974	5.49692
chr6:158044731-158045285	4.40742	4.95518	2.79081	4.98092	4.62811	4.82476
chr6:158047617-158047938	4.25851	3.76889	4.57914	4.24986	4.0883	4.20463
chr6:158051610-158052083	4.2717	4.42821	3.96314	4.35678	4.24922	2.79081
chr6:158059236-158059750	4.7669	5.74691	4.20869	5.6089	5.15296	4.35742
chr6:158067971-158068310	4.45307	3.76889	3.96314	4.24986	4.0883	4.91862
chr6:158073714-158074036	3.89842	3.36263	3.96314	3.65651	3.29534	5.00616
chr6:158076779-158077848	4.8828	3.91341	5.29144	4.54486	4.62811	5.00616
chr6:158078678-158079545	4.8011	5.32858	4.98334	5.40026	4.3896	4.72345
chr6:158081264-158081777	4.45307	5.44566	5.19641	5.20689	4.87312	4.49219
chr6:158084901-158085217	4.28473	3.59436	4.40862	4.13147	3.78521	3.51861
chr6:158091268-158092201	4.54977	5.0588	4.40862	4.62889	5.07887	5.49692
chr6:158094239-158094536	4.02209	3.59436	2.79081	2.79081	4.0883	4.20463
chr6:158095008-158095322	4.2717	5.20045	4.40862	4.85149	4.78073	3.51861
chr6:158097742-158098671	4.21799	4.95518	4.86229	4.45457	4.62811	4.49219
chr6:158102975-158103332	3.84002	3.76889	2.79081	3.40747	3.50077	4.61326
chr6:158108051-158108454	4.28473	3.59436	3.96314	3.40747	4.0883	2.79081
chr6:158137009-158137343	3.73323	2.79081	2.79081	3.40747	3.29534	3.80971
chr6:158138291-158138596	4.32294	4.84263	3.96314	4.54486	4.73189	3.51861
chr6:158147200-158147784	4.02209	2.79081	2.79081	3.65651	4.24922	3.80971
chr6:158161211-158161772	4.85883	4.03857	6.71547	4.45457	4.32158	4.91862
chr6:158167054-158167945	5.28249	6.24779	6.04896	6.06699	6.36657	6.81183
chr6:158175712-158176404	4.38391	3.59436	2.79081	3.65651	4.17178	3.80971
chr6:158184927-158185690	4.91408	4.5824	4.98334	4.98092	4.3896	4.72345
chr6:158191294-158191630	3.95337	3.36263	4.40862	3.40747	3.29534	4.20463
chr6:158192247-158193068	4.25851	2.79081	5.19641	3.99802	3.99747	4.49219
chr6:158193826-158194148	4.3354	3.36263	5.61657	4.45457	4.32158	2.79081
chr6:158194978-158195339	4.67712	4.25055	5.29144	3.99802	4.17178	4.35742
chr6:158196136-158196468	4.14689	2.79081	4.72867	3.84354	3.8974	2.79081
chr6:158199735-158200050	4.10184	4.34284	4.40862	4.35678	4.24922	3.51861
chr6:158200567-158200958	4.32294	4.50778	3.96314	4.70754	5.0004	4.35742
chr6:158202670-158202967	3.6864	3.76889	3.96314	3.40747	2.79081	3.80971
chr6:158208607-158208890	3.6864	4.50778	3.63085	4.13147	3.8974	3.80971
chr6:158210614-158210925	4.19011	4.25055	2.79081	3.40747	3.65611	4.02667
chr6:158212048-158213605	4.92178	5.10771	4.40862	4.70754	4.62811	5.43677
chr6:158216147-158216459	3.71015	3.36263	2.79081	3.40747	3.29534	3.80971
chr6:158220646-158220962	4.52895	3.76889	5.87968	3.40747	3.99747	4.35742
chr6:158224160-158224521	4.29761	4.42821	4.40862	4.62889	4.95934	3.80971
chr6:158225130-158225800	4.68639	4.78244	4.72867	4.85149	4.68108	4.82476
chr6:158226419-158226817	4.10184	3.91341	5.61657	3.99802	4.0883	4.49219
chr6:158248945-158249242	4.31035	4.34284	3.63085	4.45457	4.24922	2.79081
chr6:158250026-158250339	4.39572	4.5824	4.57914	4.45457	4.17178	4.02667
chr6:158260405-158260738	4.52895	4.14985	2.79081	4.45457	4.57276	4.35742
chr6:158269195-158269512	4.24517	4.65271	4.98334	4.24986	4.32158	4.20463
chr6:158271026-158271595	4.74945	4.42821	3.96314	4.62889	4.68108	5.2386
chr6:158276192-158276631	4.35991	4.25055	3.96314	4.78155	4.62811	2.79081
chr6:158278201-158279058	4.5394	4.03857	2.79081	3.65651	3.65611	4.91862
chr6:158281077-158281391	4.44182	4.25055	4.57914	4.35678	4.3896	4.02667
chr6:158282992-158283312	3.71015	2.79081	4.20869	2.79081	2.79081	2.79081
chr6:158290565-158290904	4.16149	4.03857	4.20869	3.40747	3.99747	3.80971
chr6:158304499-158304849	4.03855	3.59436	3.96314	2.79081	2.79081	3.80971
chr6:158311853-158312168	4.11707	3.76889	4.20869	3.40747	4.17178	4.35742
chr6:158318786-158319095	4.25851	3.36263	4.40862	4.24986	3.99747	4.49219
chr6:158332073-158332377	3.73323	3.36263	3.63085	2.79081	2.79081	2.79081
chr6:158336893-158337189	3.84002	4.03857	2.79081	3.40747	3.8974	3.51861
chr6:158351573-158351874	4.24517	2.79081	4.20869	3.99802	3.65611	4.20463
chr6:158354704-158355029	4.10184	4.65271	2.79081	4.24986	4.17178	2.79081
chr6:158365710-158366031	3.97101	3.76889	2.79081	4.35678	3.65611	3.51861
chr6:158367751-158368190	4.419	4.78244	4.57914	5.35443	4.51478	4.20463
chr6:158380753-158381314	4.74063	4.65271	5.09414	4.24986	4.68108	4.35742
chr6:158384134-158384463	4.11707	2.79081	3.96314	3.84354	3.8974	2.79081
chr6:158388069-158388797	4.56005	3.76889	3.63085	3.84354	4.32158	4.02667
chr6:158389909-158390525	4.47524	3.59436	2.79081	2.79081	3.50077	4.35742
chr6:158392632-158393015	4.29761	4.71925	3.96314	4.70754	4.45385	4.02667
chr6:158394670-158395643	4.62968	5.74691	3.96314	5.95063	5.28987	4.91862
chr6:158410963-158411316	4.48618	4.42821	2.79081	3.65651	3.8974	4.49219
chr6:158415159-158415775	4.48618	4.03857	4.72867	5.15389	4.3896	4.91862
chr6:158417966-158418602	4.73175	5.10771	4.40862	5.04112	5.15296	4.91862
chr6:158421265-158421576	3.98833	3.36263	4.86229	3.65651	3.50077	4.20463
chr6:158424989-158425293	4.08638	4.50778	2.79081	3.99802	3.99747	3.51861
chr6:158431928-158432416	4.5184	5.2872	4.40862	4.70754	5.07887	4.82476
chr6:158435671-158436106	4.40742	4.71925	4.57914	2.79081	4.3896	4.20463
chr6:158439557-158440477	4.79263	4.25055	3.96314	4.70754	4.0883	4.35742
chr6:158442604-158442972	4.31035	3.59436	4.86229	2.79081	3.78521	4.61326
chr6:158444778-158445140	3.98833	4.25055	4.40862	4.62889	3.99747	4.35742
chr6:158453379-158454008	4.08638	4.34284	3.96314	4.35678	4.62811	4.02667
chr6:158454469-158455909	5.02512	5.48257	3.96314	4.54486	4.68108	4.49219
chr6:158459308-158459631	4.03855	2.79081	4.98334	3.40747	3.29534	4.49219
chr6:158460756-158461751	5.31145	6.36898	5.46361	6.09464	5.9696	5.81144
chr6:158462228-158462949	4.80951	5.40774	5.29144	5.20689	5.28987	4.61326
chr6:158463555-158463949	4.19011	2.79081	3.96314	2.79081	3.29534	2.79081
chr6:158467133-158467479	4.5394	4.95518	4.72867	4.62889	4.68108	4.02667
chr6:158469115-158469421	4.34772	4.42821	4.72867	4.45457	4.17178	4.49219
chr6:158483743-158484084	3.6864	3.36263	4.98334	2.79081	3.50077	4.35742
chr6:158490660-158490962	4.03855	4.03857	2.79081	3.40747	3.29534	2.79081
chr6:158495697-158496023	4.05474	3.36263	4.40862	2.79081	2.79081	3.51861
chr6:158504253-158504591	3.73323	3.59436	3.96314	2.79081	3.29534	4.35742
chr6:158505764-158506409	4.74063	4.90013	4.72867	4.70754	4.62811	4.61326
chr6:158511238-158511552	4.05474	4.65271	4.20869	4.24986	3.99747	4.20463
chr6:158512247-158512597	3.63664	3.76889	4.86229	2.79081	3.50077	4.02667
chr6:158513158-158513488	3.89842	2.79081	4.72867	3.65651	3.29534	4.72345
chr6:158522262-158523226	4.3354	4.25055	2.79081	4.45457	4.32158	4.91862
chr6:158528788-158529497	3.98833	3.59436	3.96314	4.35678	3.78521	5.2386
chr6:158530822-158531612	4.35991	3.59436	4.57914	4.13147	4.24922	3.80971
chr6:158532240-158532587	4.31035	4.90013	4.86229	4.98092	4.57276	4.20463
chr6:158538187-158538642	4.2717	2.79081	5.61657	2.79081	3.29534	4.91862
chr6:158541252-158542045	4.65836	4.14985	5.09414	4.13147	4.24922	4.49219
chr6:158542652-158542993	3.95337	4.03857	3.96314	3.99802	4.3896	4.72345
chr6:158545536-158545835	3.85991	2.79081	3.63085	3.40747	3.78521	4.49219
chr6:158548938-158549278	4.5394	4.5824	5.46361	4.62889	4.51478	4.35742
chr6:158549812-158550136	4.31035	3.76889	3.96314	4.13147	4.17178	3.51861
chr6:158553769-158554090	3.95337	2.79081	4.40862	3.65651	3.29534	4.49219
chr6:158569363-158570432	5.04625	5.44566	5.19641	5.95063	5.25692	5.2386
chr6:158579104-158579442	4.2717	3.36263	3.96314	3.65651	3.65611	4.49219
chr6:158583753-158584041	3.35472	4.14985	3.96314	3.84354	4.24922	4.49219
chr6:158587342-158587826	4.44182	5.15488	4.20869	4.35678	5.11643	4.72345
chr6:158593901-158594259	4.39572	5.20045	4.20869	5.35443	5.0004	3.80971
chr6:158600306-158600641	4.10184	3.76889	3.63085	3.84354	3.50077	4.20463
chr6:158601596-158601944	3.95337	2.79081	3.96314	2.79081	3.50077	3.80971
chr6:158602412-158602763	3.84002	2.79081	4.20869	2.79081	2.79081	4.02667
chr6:158603443-158603769	4.17589	3.91341	4.86229	3.99802	3.99747	3.80971
chr6:158604978-158605438	4.67712	5.48257	6.61199	4.91782	5.04022	5.37387
chr6:158608926-158609495	4.57025	5.00801	4.86229	4.98092	4.87312	5.2386
chr6:158619689-158620194	4.44182	5.2872	4.40862	5.0987	5.18851	4.02667
chr6:158623609-158623931	4.16149	3.36263	3.96314	3.65651	4.17178	4.20463
chr6:158630531-158630987	4.34772	3.36263	4.57914	3.84354	3.29534	5.00616
chr6:158635920-158636223	3.77755	2.79081	4.72867	2.79081	3.29534	2.79081
chr6:158643287-158643647	3.84002	3.36263	4.20869	3.40747	3.50077	3.80971
chr6:158648432-158648743	4.17589	2.79081	2.79081	3.65651	3.78521	2.79081
chr6:158650624-158651112	4.44182	4.25055	3.96314	4.54486	3.8974	4.20463
chr6:158657297-158658000	4.64888	4.65271	3.63085	4.24986	4.0883	4.49219
chr6:158672387-158672731	4.16149	4.14985	2.79081	3.99802	3.50077	2.79081
chr6:158677527-158677893	4.16149	4.03857	4.40862	3.40747	3.99747	4.20463
chr6:158680412-158680740	4.32294	3.91341	4.20869	4.62889	4.24922	3.51861
chr6:158684681-158685395	4.89069	5.71649	4.72867	5.68427	5.4142	4.02667
chr6:158691212-158691557	4.02209	2.79081	4.57914	3.40747	2.79081	5.30792
chr6:158692124-158692569	4.5184	5.48257	4.72867	4.70754	4.91695	2.79081
chr6:158693737-158694033	4.05474	4.03857	4.40862	3.84354	3.8974	3.51861
chr6:158698245-158698607	4.24517	4.5824	3.96314	4.45457	4.32158	4.02667
chr6:158707223-158707594	4.61998	4.34284	5.54221	4.85149	4.17178	5.43677
chr6:158710574-158710916	4.11707	3.59436	3.63085	4.13147	3.8974	3.51861
chr6:158712313-158712929	4.3354	4.71925	2.79081	4.45457	3.99747	3.80971
chr6:158714216-158714532	3.9171	3.59436	4.40862	3.65651	3.65611	4.35742
chr6:158720223-158720603	4.58036	4.90013	5.38024	4.98092	4.62811	4.61326
chr6:158722631-158723292	4.58036	4.95518	3.63085	4.35678	4.78073	4.20463
chr6:158725465-158725786	3.89842	3.59436	3.63085	2.79081	3.99747	4.20463
chr6:158726725-158727033	4.17589	3.59436	3.63085	4.35678	3.8974	4.49219
chr6:158731175-158731484	3.81969	3.59436	2.79081	3.40747	3.29534	4.61326
chr6:158733979-158734283	3.97101	4.03857	3.96314	3.65651	4.0883	2.79081
chr6:158736633-158737161	4.47524	4.5824	4.40862	4.98092	4.68108	4.49219
chr6:158743479-158743788	4.2717	3.36263	4.72867	4.24986	4.32158	4.20463
chr6:158744153-158744452	3.87937	3.91341	4.40862	3.40747	3.65611	4.02667
chr6:158748683-158748993	4.19011	3.36263	2.79081	3.99802	4.24922	4.20463
chr6:158752883-158753876	5.00365	4.78244	5.09414	5.40026	5.32203	5.94558
chr6:158758265-158758630	4.8011	4.84263	7.35023	4.85149	4.82776	5.43677
chr6:158774930-158775213	4.20414	4.65271	3.96314	4.54486	4.45385	4.82476
chr6:158780019-158780457	4.38391	5.00801	2.79081	3.84354	4.62811	4.35742
chr6:158783265-158783579	4.05474	3.36263	3.63085	3.65651	3.65611	3.51861
chr6:158786533-158787165	4.3354	5.40774	3.96314	4.85149	4.73189	5.43677
chr6:158791562-158791889	4.5394	5.20045	4.20869	4.62889	4.73189	3.51861
chr6:158798463-158798815	4.34772	4.25055	4.72867	4.24986	4.87312	5.00616
chr6:158805180-158805491	4.05474	3.59436	4.72867	3.65651	3.78521	2.79081
chr6:158807165-158807464	3.71015	2.79081	4.40862	2.79081	2.79081	3.80971
chr6:158808932-158809220	3.16131	3.36263	5.38024	2.79081	3.8974	4.82476
chr6:158811760-158812056	3.4952	2.79081	5.38024	2.79081	2.79081	2.79081
chr6:158814414-158814759	4.14689	3.36263	4.72867	3.40747	3.50077	5.08824
chr6:158826282-158826627	4.35991	3.76889	4.98334	3.99802	4.24922	4.91862
chr6:158827149-158827505	4.08638	3.59436	4.40862	2.79081	3.78521	2.79081
chr6:158828302-158828649	4.32294	3.36263	4.20869	3.40747	3.8974	4.02667
chr6:158829376-158829701	4.2717	3.36263	4.20869	3.65651	3.50077	4.35742
chr6:158836508-158836880	4.23166	3.76889	4.40862	3.99802	3.8974	3.80971
chr6:158839985-158840292	4.14689	3.76889	3.96314	3.99802	4.45385	4.20463
chr6:158842526-158842821	4.40742	4.34284	2.79081	5.0987	4.95934	2.79081
chr6:158847413-158848017	4.02209	3.36263	4.72867	2.79081	3.65611	4.49219
chr6:158855083-158855794	4.89853	3.76889	4.40862	3.99802	4.24922	4.20463
chr6:158856491-158856875	4.48618	4.5824	4.57914	4.85149	4.73189	4.49219
chr6:158857632-158858139	5.02512	5.2872	5.09414	5.04112	4.82776	4.02667
chr6:158859378-158859716	4.32294	4.03857	3.96314	4.35678	3.78521	4.20463
chr6:158862496-158862857	4.17589	4.34284	4.40862	4.91782	3.99747	4.61326
chr6:158863995-158864376	4.32294	2.79081	5.19641	3.84354	3.8974	4.02667
chr6:158874346-158874647	4.05474	4.03857	2.79081	3.40747	3.50077	2.79081
chr6:158876205-158876629	4.03855	4.95518	4.57914	4.35678	4.17178	4.20463
chr6:158877869-158878467	3.58338	4.71925	4.20869	3.84354	4.0883	4.49219
chr6:158882626-158882925	4.19011	4.5824	3.63085	3.99802	4.57276	4.35742
chr6:158889415-158889755	3.89842	2.79081	2.79081	2.79081	3.78521	2.79081
chr6:158894717-158895066	4.02209	3.91341	4.40862	3.65651	3.99747	4.49219
chr6:158895743-158896087	3.87937	3.36263	5.87968	3.65651	3.65611	4.02667
chr6:158897939-158898316	4.17589	3.76889	2.79081	3.99802	3.78521	4.20463
chr6:158899999-158900312	4.11707	3.59436	2.79081	2.79081	3.50077	4.02667
chr6:158909354-158910136	4.73175	3.91341	5.75432	4.35678	3.99747	5.08824
chr6:158912942-158913487	4.95963	5.20045	4.20869	5.15389	5.07887	4.49219
chr6:158919195-158919497	4.17589	3.36263	2.79081	3.65651	3.50077	4.49219
chr6:158920838-158921505	5.0739	5.36873	4.98334	5.64709	5.32203	4.49219
chr6:158923308-158923648	4.50775	4.14985	3.96314	4.35678	4.51478	4.35742
chr6:158925827-158926151	4.05474	2.79081	4.40862	4.35678	3.50077	2.79081
chr6:158928236-158928602	4.24517	3.59436	2.79081	2.79081	3.8974	3.80971
chr6:158932177-158932612	3.84002	4.03857	4.20869	4.13147	4.24922	2.79081
chr6:158935841-158936177	4.24517	4.03857	2.79081	4.24986	4.32158	4.20463
chr6:158936798-158937120	4.21799	4.42821	3.63085	4.35678	3.99747	3.80971
chr6:158940089-158940438	3.93541	3.36263	3.96314	3.84354	3.78521	3.80971
chr6:158952741-158953086	4.28473	4.95518	2.79081	4.45457	4.78073	4.02667
chr6:158959469-158959825	3.95337	3.76889	4.72867	3.65651	3.8974	4.35742
chr6:158976594-158976988	4.03855	2.79081	3.96314	3.65651	3.50077	3.80971
chr6:158985151-158986022	4.43047	5.74691	3.96314	4.78155	4.68108	4.91862
chr6:158990721-158991094	4.08638	5.20045	4.40862	4.35678	4.62811	4.02667
chr6:158991864-158992637	4.8011	5.00801	4.40862	4.54486	4.45385	4.20463
chr6:159001336-159001901	4.57025	5.24452	5.19641	5.48754	4.78073	5.16553
chr6:159003206-159003518	3.98833	4.25055	2.79081	3.65651	4.17178	4.35742
chr6:159010521-159010841	4.16149	3.76889	3.96314	2.79081	3.78521	4.02667
chr6:159020727-159021025	4.11707	4.03857	2.79081	3.99802	4.32158	3.80971
chr6:159026744-159027061	4.00535	2.79081	5.09414	3.40747	3.50077	2.79081
chr6:159031144-159031445	4.25851	4.78244	2.79081	4.35678	4.45385	3.80971
chr6:159044518-159045329	4.93706	5.10771	6.6818	4.91782	4.78073	5.2386
chr6:159046604-159046937	4.37197	4.65271	3.96314	4.13147	4.24922	4.20463
chr6:159051229-159051591	3.97101	2.79081	3.96314	2.79081	3.29534	2.79081
chr6:159069735-159070094	4.28473	3.59436	3.96314	3.65651	3.78521	3.51861
chr6:159070747-159071257	3.85991	3.36263	4.20869	2.79081	2.79081	4.20463
chr6:159079184-159079467	4.28473	4.84263	4.40862	4.70754	4.95934	4.20463
chr6:159080500-159081449	4.43047	3.76889	5.46361	4.35678	4.17178	5.16553
chr6:159097841-159098165	4.13209	5.00801	4.86229	3.99802	4.57276	3.80971
chr6:159101945-159102276	4.23166	4.65271	4.40862	3.99802	4.51478	4.20463
chr6:159106488-159106809	3.79887	3.91341	5.68715	3.40747	2.79081	4.20463
chr6:159107522-159107905	4.64888	5.15488	5.19641	4.35678	5.22315	4.61326
chr6:159114298-159114644	4.05474	3.36263	2.79081	3.99802	3.50077	4.61326
chr6:159126864-159127499	4.45307	5.48257	4.57914	5.20689	5.47237	5.30792
chr6:159144174-159144750	4.28473	4.25055	4.40862	4.35678	4.32158	4.49219
chr6:159178561-159178938	4.05474	3.91341	3.63085	3.65651	3.29534	4.02667
chr6:159188264-159188948	4.62968	4.5824	2.79081	4.13147	4.95934	3.80971
chr6:159213528-159213865	3.85991	2.79081	3.96314	3.84354	3.29534	5.2386
chr6:159218896-159219192	3.52588	3.36263	2.79081	2.79081	2.79081	5.16553
chr6:159227507-159227818	4.14689	4.03857	2.79081	3.40747	3.99747	3.51861
chr6:159237964-159238262	4.20414	4.71925	2.79081	4.54486	4.3896	2.79081
chr6:159254570-159254910	4.17589	3.36263	3.63085	3.40747	3.29534	3.51861
chr6:159275043-159275352	4.02209	4.42821	2.79081	3.84354	4.17178	4.91862
chr6:159281479-159281794	4.20414	3.76889	3.96314	4.98092	3.8974	4.02667
chr6:159303430-159303768	4.34772	5.20045	3.96314	5.52919	5.47237	5.30792
chr6:159308350-159308689	3.9171	3.36263	3.96314	3.99802	3.78521	3.80971
chr6:159360092-159360468	4.25851	3.76889	4.72867	3.40747	3.99747	3.80971
chr6:159377496-159377970	4.52895	5.94312	3.96314	5.35443	5.18851	4.20463
chr6:159398364-159398682	4.25851	3.76889	3.63085	3.40747	4.17178	4.91862
chr6:159408018-159408321	4.44182	4.71925	2.79081	4.62889	4.57276	4.20463
chr6:159456377-159456823	3.87937	3.59436	2.79081	3.84354	3.78521	4.20463
chr6:159465487-159466080	3.71015	4.25055	3.63085	3.84354	4.3896	2.79081
chr6:159466670-159467007	3.95337	3.91341	2.79081	3.84354	3.99747	4.61326
chr6:159481284-159481668	4.10184	2.79081	3.96314	2.79081	3.29534	4.49219
chr6:159484937-159485248	4.19011	3.76889	2.79081	3.84354	3.8974	2.79081
chr6:159503835-159504185	4.28473	3.91341	2.79081	4.91782	4.57276	4.72345
chr6:159512438-159512757	3.87937	2.79081	3.96314	3.40747	3.50077	3.80971
chr6:159515746-159516056	3.71015	3.59436	2.79081	3.65651	3.50077	3.51861
chr6:159525776-159526088	4.21799	3.36263	3.63085	4.62889	3.8974	4.61326
chr6:159528767-159529091	3.6864	3.91341	4.40862	3.84354	3.99747	4.02667
chr6:159532670-159532970	3.81969	2.79081	2.79081	3.65651	3.50077	4.20463
chr6:159537599-159537924	4.35991	4.5824	2.79081	4.24986	4.3896	4.02667
chr6:159560213-159560537	4.24517	2.79081	4.72867	3.40747	3.78521	4.20463
chr6:159564070-159564386	4.17589	3.59436	4.72867	4.13147	3.78521	3.51861
chr6:159565779-159566439	4.50775	5.15488	5.19641	5.0987	5.18851	4.61326
chr6:159579345-159579890	4.419	4.90013	3.96314	5.35443	5.22315	4.49219
chr6:159583780-159584093	4.20414	3.76889	2.79081	2.79081	4.3896	3.80971
chr6:159591424-159591744	4.11707	2.79081	3.63085	3.99802	3.78521	4.20463
chr6:159608076-159608433	4.23166	3.36263	4.86229	3.40747	3.29534	3.80971
chr6:159610596-159610920	3.71015	3.36263	3.63085	3.40747	3.78521	3.80971
chr6:159618854-159619221	4.37197	3.91341	4.57914	4.35678	4.17178	4.35742
chr6:159633780-159634095	4.419	3.91341	3.96314	4.24986	4.24922	4.49219
chr6:159634917-159635228	4.03855	3.59436	2.79081	3.84354	4.0883	2.79081
chr6:159636141-159636825	4.47524	4.78244	4.20869	4.24986	4.78073	2.79081
chr6:159637523-159637831	4.2717	2.79081	2.79081	4.70754	4.45385	4.02667
chr6:159644942-159645649	4.91408	4.25055	4.72867	4.45457	4.57276	4.49219
chr6:159646596-159646892	4.23166	4.34284	4.72867	4.91782	4.57276	5.16553
chr6:159665341-159665967	4.40742	5.40774	4.40862	4.54486	4.51478	4.61326
chr6:159667189-159668146	4.95963	5.32858	4.40862	5.85658	5.32203	4.72345
chr6:159668540-159668891	4.16149	5.10771	2.79081	4.45457	4.62811	2.79081
chr6:159689868-159690392	4.24517	4.5824	4.72867	4.24986	4.68108	3.51861
chr6:159691588-159692132	4.5184	2.79081	5.87968	2.79081	3.29534	5.30792
chr6:159694411-159694943	4.5184	3.91341	6.29256	4.13147	4.0883	5.7143
chr6:159700487-159700783	4.07068	3.76889	4.86229	4.24986	3.50077	3.51861
chr6:159702541-159702959	4.44182	4.65271	2.79081	5.20689	4.87312	4.02667
chr6:159719854-159720164	4.2717	4.50778	4.40862	4.70754	4.51478	4.35742
chr6:159721594-159722373	4.10184	4.50778	4.72867	3.84354	4.3896	4.82476
chr6:159725311-159725749	4.13209	4.42821	4.40862	5.04112	4.3896	2.79081
chr6:159734213-159734542	4.50775	4.42821	4.57914	3.65651	4.0883	4.20463
chr6:159739698-159739994	4.21799	4.14985	2.79081	4.35678	3.99747	3.80971
chr6:159740492-159740870	3.98833	3.76889	4.20869	2.79081	3.29534	4.72345
chr6:159745233-159745620	4.44182	4.03857	4.40862	3.40747	3.65611	4.20463
chr6:159751895-159752492	4.35991	4.95518	2.79081	4.62889	4.87312	4.61326
chr6:159758101-159758431	4.07068	3.36263	5.19641	3.40747	3.99747	4.91862
chr6:159758903-159759993	5.06014	5.10771	5.54221	5.0987	5.22315	5.49692
chr6:159763253-159763810	4.54977	5.83438	4.57914	5.64709	5.68321	5.30792
chr6:159764940-159765616	4.07068	3.91341	4.72867	4.24986	4.45385	4.91862
chr6:159766240-159766566	3.93541	3.59436	4.20869	3.40747	2.79081	4.20463
chr6:159771478-159771841	4.11707	3.36263	3.63085	3.65651	3.29534	3.80971
chr6:159772667-159772962	4.14689	4.78244	2.79081	5.04112	4.78073	4.35742
chr6:159776315-159776949	4.32294	4.65271	4.86229	3.65651	3.78521	4.82476
chr6:159783225-159783531	4.05474	2.79081	4.40862	2.79081	3.65611	4.02667
chr6:159784070-159784487	3.98833	2.79081	4.57914	3.40747	2.79081	2.79081
chr6:159786901-159787235	4.54977	4.65271	4.57914	4.45457	4.45385	4.35742
chr6:159788427-159788811	4.45307	2.79081	5.54221	3.84354	3.78521	5.37387
chr6:159792744-159793158	4.57025	3.59436	5.19641	3.65651	3.78521	4.82476
chr6:159793748-159794137	4.31035	3.59436	3.96314	3.65651	3.78521	4.61326
chr6:159795992-159796666	4.7669	4.90013	4.20869	4.45457	4.68108	5.30792
chr6:159806510-159807060	4.49702	4.90013	3.96314	4.91782	4.57276	4.35742
chr6:159807718-159808712	4.5184	3.59436	5.09414	4.24986	4.0883	4.91862
chr6:159809297-159809643	4.21799	3.91341	4.86229	3.84354	3.65611	4.20463
chr6:159811716-159812027	3.77755	3.59436	5.46361	2.79081	3.65611	4.61326
chr6:159816482-159816799	4.3354	4.50778	3.63085	4.54486	4.0883	4.61326
chr6:159825000-159825327	4.24517	3.59436	3.96314	3.99802	4.32158	4.02667
chr6:159827055-159828165	5.32854	6.09193	5.38024	5.25788	5.22315	5.2386
chr6:159829018-159829596	4.2717	3.36263	5.46361	3.65651	3.65611	4.82476
chr6:159834452-159834980	4.74063	5.2872	5.29144	4.78155	4.87312	2.79081
chr6:159837744-159838101	4.52895	4.14985	5.19641	4.45457	4.62811	5.00616
chr6:159841014-159841705	4.7669	5.24452	4.98334	4.85149	4.57276	5.16553
chr6:159842566-159843457	4.65836	5.15488	4.86229	5.0987	5.25692	4.72345
chr6:159845628-159846117	4.44182	4.78244	4.72867	4.24986	4.57276	4.20463
chr6:159852119-159852460	4.25851	3.76889	3.96314	2.79081	3.50077	3.80971
chr6:159863057-159863383	4.52895	5.36873	5.54221	4.85149	5.0004	5.00616
chr6:159865891-159866246	4.34772	4.34284	5.29144	3.84354	4.24922	4.35742
chr6:159879290-159879590	4.11707	3.76889	4.57914	4.13147	3.78521	2.79081
chr6:159881746-159882053	4.11707	4.03857	2.79081	4.35678	4.45385	2.79081
chr6:159886415-159886866	4.74945	5.51851	2.79081	5.40026	5.11643	4.72345
chr6:159897723-159898068	3.97101	3.59436	2.79081	3.65651	3.8974	4.35742
chr6:159901710-159902035	4.31035	4.34284	4.20869	3.84354	3.99747	3.51861
chr6:159908808-159909174	4.43047	5.00801	4.86229	4.35678	4.62811	4.20463
chr6:159910590-159911497	4.39572	5.48257	4.72867	5.30701	5.07887	4.82476
chr6:159937920-159938220	4.25851	4.71925	4.20869	4.91782	4.3896	4.20463
chr6:159950529-159950864	4.16149	3.59436	4.20869	3.99802	3.8974	3.80971
chr6:159955826-159956167	3.46301	4.42821	3.63085	3.40747	3.50077	4.49219
chr6:159966411-159966737	3.97101	3.76889	4.72867	2.79081	2.79081	4.49219
chr6:159967389-159967687	4.21799	4.5824	3.63085	4.45457	4.68108	5.16553
chr6:159986118-159986904	5.10767	5.15488	4.98334	5.15389	4.62811	4.91862
chr6:159988347-159988702	4.62968	4.14985	4.40862	3.84354	4.0883	4.02667
chr6:159993804-159994161	4.03855	3.59436	3.63085	3.40747	3.29534	4.49219
chr6:160000540-160000907	4.29761	3.59436	4.20869	2.79081	3.65611	4.02667
chr6:160011410-160011729	4.54977	5.10771	4.72867	4.24986	4.73189	3.80971
chr6:160028650-160029000	4.2717	4.25055	5.09414	4.13147	3.29534	4.20463
chr6:160030668-160030995	4.23166	3.91341	4.20869	3.99802	4.24922	5.43677
chr6:160061141-160061424	3.4952	4.14985	2.79081	3.40747	3.8974	4.61326
chr6:160063575-160064161	4.45307	4.84263	4.40862	4.54486	4.68108	2.79081
chr6:160082161-160082471	4.10184	3.36263	2.79081	4.13147	3.50077	4.72345
chr6:160084629-160085002	4.10184	3.76889	4.40862	3.40747	3.78521	4.02667
chr6:160094220-160094995	3.89842	4.65271	4.98334	5.15389	4.51478	5.08824
chr6:160100633-160100916	3.98833	4.65271	2.79081	3.99802	4.24922	4.02667
chr6:160103120-160103483	4.69559	5.55353	6.37938	5.35443	5.35345	4.49219
chr6:160113402-160113800	4.13209	3.76889	4.20869	2.79081	3.29534	4.20463
chr6:160139395-160139793	4.58036	5.15488	5.75432	4.24986	4.73189	5.2386
chr6:160140153-160140462	3.97101	2.79081	3.96314	3.40747	3.29534	4.02667
chr6:160145921-160146228	4.05474	2.79081	4.72867	4.13147	3.65611	4.91862
chr6:160157066-160157407	3.95337	3.59436	4.20869	3.65651	3.65611	4.35742
chr6:160159213-160159582	4.29761	2.79081	2.79081	3.40747	3.78521	4.35742
chr6:160162941-160163243	4.00535	3.59436	3.63085	4.35678	3.65611	3.80971
chr6:160168423-160168889	4.14689	5.00801	4.20869	3.84354	4.73189	5.00616
chr6:160178754-160179096	4.56005	5.58769	4.40862	4.54486	5.32203	3.80971
chr6:160181921-160182429	4.45307	4.14985	4.40862	3.84354	4.24922	4.20463
chr6:160195235-160195531	3.4952	2.79081	3.96314	2.79081	2.79081	4.72345
chr6:160203800-160204110	4.13209	4.14985	3.96314	3.40747	3.8974	3.80971
chr6:160219414-160219744	3.81969	2.79081	3.96314	3.40747	3.29534	3.80971
chr6:160245657-160246057	3.79887	4.42821	2.79081	3.40747	3.29534	3.80971
chr6:160277754-160278133	3.93541	3.59436	4.57914	3.40747	3.29534	4.91862
chr6:160280794-160281101	4.17589	4.14985	2.79081	3.40747	3.8974	3.51861
chr6:160303952-160304329	4.19011	4.14985	6.10114	4.24986	4.17178	4.49219
chr6:160305434-160305735	4.25851	4.42821	3.96314	4.13147	4.32158	3.80971
chr6:160311983-160312301	4.13209	4.71925	2.79081	4.45457	4.45385	2.79081
chr6:160327826-160328172	4.31035	2.79081	3.96314	4.13147	4.17178	3.80971
chr6:160342752-160343214	4.20414	3.59436	4.40862	3.40747	3.65611	3.51861
chr6:160377335-160377672	3.75568	3.36263	2.79081	3.40747	3.29534	3.80971
chr6:160399913-160400274	4.21799	3.36263	3.63085	3.84354	3.65611	2.79081
chr6:160432252-160432576	3.75568	2.79081	4.40862	3.99802	3.29534	4.02667
chr6:160441449-160441773	4.19011	3.59436	2.79081	4.35678	3.50077	4.35742
chr6:160467779-160468076	3.63664	2.79081	4.57914	2.79081	3.29534	2.79081
chr6:160479097-160479588	4.43047	5.44566	4.98334	4.54486	4.91695	4.02667
chr6:160524834-160525143	3.84002	3.76889	2.79081	3.40747	3.29534	3.51861
chr6:160550095-160550421	4.00535	3.91341	3.63085	4.13147	4.32158	3.80971
chr6:160557814-160558111	3.79887	3.59436	4.20869	2.79081	3.50077	4.35742
chr6:160596043-160596583	4.10184	3.36263	2.79081	3.65651	3.78521	4.49219
chr6:160602879-160603179	4.03855	2.79081	4.40862	3.65651	3.8974	2.79081
chr6:160677859-160678234	4.29761	3.59436	2.79081	3.99802	3.65611	3.80971
chr6:160679473-160679900	4.46421	5.55353	6.37938	5.48754	4.73189	5.66306
chr6:160733658-160733995	3.85991	4.34284	4.57914	5.04112	4.45385	4.20463
chr6:160760972-160761274	3.93541	3.59436	2.79081	2.79081	3.78521	2.79081
chr6:160773165-160773461	4.07068	4.03857	4.40862	3.65651	4.17178	4.20463
chr6:160775125-160775430	4.02209	4.42821	3.96314	4.70754	4.62811	4.35742
chr6:160783442-160783918	3.61049	3.91341	4.98334	3.65651	3.99747	3.51861
chr6:160788734-160789061	3.75568	3.36263	5.38024	3.40747	3.8974	3.80971
chr6:160806162-160806472	4.20414	3.59436	2.79081	3.84354	3.8974	4.61326
chr6:160816375-160816691	3.84002	3.59436	4.98334	4.24986	2.79081	3.80971
chr6:160818249-160818532	4.05474	4.50778	2.79081	4.35678	3.99747	3.80971
chr6:160825547-160825843	3.77755	2.79081	2.79081	3.84354	3.8974	2.79081
chr6:160883443-160883769	3.79887	2.79081	5.8184	2.79081	3.29534	4.61326
chr6:160908438-160908741	3.58338	3.36263	3.96314	2.79081	3.65611	4.20463
chr6:160910470-160910962	3.73323	4.03857	2.79081	3.84354	4.24922	4.49219
chr6:160918730-160919188	4.13209	4.84263	3.96314	3.99802	4.62811	2.79081
chr6:160946813-160947143	4.13209	3.91341	4.40862	3.65651	3.8974	2.79081
chr6:160947846-160948190	4.00535	3.76889	2.79081	3.99802	3.99747	2.79081
chr6:160949495-160949800	4.00535	2.79081	2.79081	3.84354	3.78521	4.20463
chr6:160951033-160951372	4.44182	3.76889	3.96314	4.35678	4.24922	4.61326
chr6:160970063-160970363	3.89842	3.59436	4.20869	2.79081	3.29534	2.79081
chr6:160976406-160977158	4.32294	2.79081	3.96314	3.99802	2.79081	4.49219
chr6:160980381-160981116	4.10184	3.76889	4.86229	2.79081	3.65611	5.00616
chr6:160984567-160984922	4.16149	4.71925	2.79081	4.78155	4.32158	4.20463
chr6:160989385-160989705	4.14689	4.03857	4.20869	3.84354	4.0883	4.49219
chr6:160992598-160992957	3.93541	3.59436	6.57576	3.65651	4.0883	6.47332
chr6:160993545-160994211	4.28473	2.79081	3.96314	3.84354	3.65611	5.08824
chr6:161001855-161002768	4.72281	4.71925	4.98334	4.70754	4.73189	2.79081
chr6:161008794-161009158	4.35991	5.36873	4.20869	4.62889	4.73189	2.79081
chr6:161009885-161010231	4.05474	4.14985	5.19641	3.99802	3.65611	2.79081
chr6:161026584-161026904	4.40742	4.5824	2.79081	4.45457	4.62811	3.80971
chr6:161039110-161039426	4.31035	3.76889	4.57914	3.65651	3.8974	4.49219
chr6:161041745-161042103	4.38391	3.91341	3.96314	3.99802	4.45385	4.61326
chr6:161065791-161066359	4.46421	4.14985	3.63085	4.13147	4.32158	4.72345
chr6:161102666-161102971	4.07068	3.59436	2.79081	2.79081	4.3896	3.80971
chr6:161104219-161104710	4.17589	4.65271	2.79081	4.91782	5.0004	3.80971
chr6:161113640-161113938	3.95337	3.91341	3.96314	3.84354	4.17178	3.51861
chr6:161121830-161122204	4.02209	3.59436	3.63085	3.40747	3.50077	2.79081
chr6:161149386-161149712	3.79887	3.59436	4.72867	2.79081	3.65611	4.20463
chr6:161159904-161160204	3.89842	2.79081	2.79081	2.79081	3.78521	4.72345
chr6:161171682-161172020	3.58338	3.59436	3.96314	3.40747	3.29534	4.49219
chr6:161184978-161185481	4.08638	3.91341	3.96314	4.54486	4.17178	4.20463
chr6:161191873-161192297	4.5184	4.90013	2.79081	5.0987	4.95934	4.35742
chr6:161196604-161197104	4.5394	5.83438	5.09414	5.91998	5.4142	4.91862
chr6:161203034-161203481	4.419	4.65271	3.63085	4.78155	4.45385	3.80971
chr6:161215540-161215891	4.40742	5.2872	2.79081	4.13147	4.51478	4.35742
chr6:161228439-161228862	4.21799	4.50778	5.19641	4.45457	5.04022	4.02667
chr6:161241136-161241455	3.84002	2.79081	3.63085	2.79081	3.50077	4.35742
chr6:161246257-161246588	4.00535	3.36263	4.20869	4.13147	3.8974	4.61326
chr6:161247871-161248719	4.419	3.59436	3.96314	3.84354	3.99747	4.35742
chr6:161258649-161258991	4.44182	3.76889	3.96314	4.45457	3.8974	4.35742
chr6:161260491-161260835	4.24517	3.59436	4.40862	4.13147	4.0883	4.49219
chr6:161267565-161268458	4.05474	3.91341	4.98334	2.79081	4.3896	5.2386
chr6:161273931-161274412	4.07068	4.5824	8.60802	4.45457	5.55525	7.93009
chr6:161278808-161279123	3.97101	2.79081	3.96314	3.84354	3.29534	4.20463
chr6:161281674-161282005	4.40742	4.84263	3.63085	4.62889	4.62811	4.61326
chr6:161287996-161288385	4.16149	3.59436	3.96314	2.79081	4.0883	4.02667
chr6:161290738-161291049	3.85991	3.59436	5.09414	3.40747	3.65611	4.61326
chr6:161293226-161293579	4.19011	3.76889	5.8184	3.84354	4.24922	2.79081
chr6:161306897-161307249	4.11707	4.03857	2.79081	3.84354	4.17178	4.02667
chr6:161308643-161309045	4.10184	3.36263	4.86229	2.79081	2.79081	2.79081
chr6:161316707-161317399	4.21799	4.03857	4.20869	3.84354	3.99747	5.08824
chr6:161323976-161324614	4.29761	4.65271	2.79081	4.24986	4.3896	3.80971
chr6:161331057-161331404	4.32294	3.36263	4.40862	3.65651	3.8974	4.72345
chr6:161333693-161333990	4.13209	3.76889	2.79081	4.54486	4.32158	2.79081
chr6:161345814-161346164	4.19011	5.15488	4.20869	4.91782	4.57276	4.20463
chr6:161356878-161357238	4.48618	5.20045	5.54221	4.78155	4.62811	4.82476
chr6:161358694-161358992	4.17589	4.84263	3.96314	4.13147	4.24922	3.51861
chr6:161363986-161365068	4.85883	4.90013	4.20869	5.20689	4.87312	4.49219
chr6:161366804-161367650	4.67712	5.32858	4.40862	4.54486	4.91695	4.35742
chr6:161370424-161370758	4.37197	4.50778	4.86229	4.13147	4.51478	4.20463
chr6:161372690-161372987	4.05474	3.91341	2.79081	3.99802	3.50077	4.35742
chr6:161380258-161380594	4.28473	3.76889	3.96314	4.62889	4.17178	4.72345
chr6:161381972-161382306	4.16149	2.79081	4.72867	3.84354	3.29534	3.80971
chr6:161392266-161392909	3.81969	3.36263	3.63085	2.79081	2.79081	4.72345
chr6:161400146-161400504	4.32294	4.95518	2.79081	5.0987	5.32203	4.91862
chr6:161408163-161408658	4.40742	5.2872	4.20869	5.04112	5.5818	5.00616
chr6:161417267-161417645	4.3354	4.14985	4.72867	3.84354	4.87312	5.08824
chr6:161424167-161424527	4.45307	2.79081	3.63085	4.78155	4.17178	3.80971
chr6:161430647-161431688	4.92178	4.34284	4.40862	5.0987	5.15296	4.02667
chr6:161432239-161432551	4.05474	2.79081	2.79081	2.79081	3.50077	3.80971
chr6:161438055-161438411	3.9171	2.79081	3.63085	2.79081	2.79081	4.02667
chr6:161441491-161442053	4.63932	5.8898	3.96314	5.82378	5.63343	4.35742
chr6:161443147-161443511	4.66777	3.76889	4.40862	3.99802	4.3896	4.20463
chr6:161444560-161445176	4.3354	3.59436	7.14369	3.65651	4.45385	6.74053
chr6:161454882-161455218	4.32294	4.14985	2.79081	4.45457	4.32158	3.51861
chr6:161460594-161461004	4.63932	3.59436	2.79081	3.99802	4.32158	4.82476
chr6:161483032-161483337	4.08638	3.76889	5.29144	3.40747	3.29534	4.91862
chr6:161490119-161490508	4.20414	4.71925	5.09414	4.62889	4.87312	4.20463
chr6:161498950-161499267	4.25851	4.42821	4.72867	4.85149	4.73189	4.20463
chr6:161508413-161509413	4.57025	5.62103	2.79081	5.6089	5.65855	4.61326
chr6:161509744-161510046	3.93541	3.36263	2.79081	3.65651	3.65611	2.79081
chr6:161516336-161516982	4.3354	4.34284	3.96314	4.62889	4.3896	4.02667
chr6:161520069-161520415	4.419	4.03857	4.72867	3.84354	4.17178	4.49219
chr6:161530342-161530649	3.81969	2.79081	3.63085	3.40747	3.65611	3.80971
chr6:161535808-161536621	4.21799	3.36263	5.38024	3.84354	3.65611	5.37387
chr6:161537245-161537620	4.07068	3.36263	4.72867	3.40747	3.50077	4.20463
chr6:161558428-161559229	4.20414	3.91341	3.96314	4.13147	4.45385	4.82476
chr6:161566880-161567183	4.10184	3.91341	4.57914	3.65651	3.99747	4.02667
chr6:161568804-161569157	4.2717	2.79081	4.57914	4.13147	3.78521	5.43677
chr6:161589633-161589999	4.38391	3.91341	3.96314	3.40747	4.0883	4.61326
chr6:161601432-161601770	4.32294	4.34284	3.63085	4.62889	4.24922	3.80971
chr6:161605348-161605694	4.5394	5.44566	2.79081	5.20689	5.25692	4.49219
chr6:161616225-161616588	4.25851	3.59436	4.57914	4.13147	4.0883	4.61326
chr6:161619908-161620324	4.24517	4.25055	3.96314	4.85149	4.51478	4.20463
chr6:161645085-161645403	4.16149	3.91341	3.96314	4.24986	4.24922	4.35742
chr6:161657871-161658173	3.77755	2.79081	2.79081	3.99802	3.99747	4.02667
chr6:161661338-161661673	3.77755	3.59436	4.72867	3.40747	2.79081	5.08824
chr6:161664628-161664924	3.98833	3.36263	2.79081	2.79081	3.29534	3.51861
chr6:161668098-161668449	4.08638	3.76889	3.96314	3.84354	3.78521	3.51861
chr6:161678099-161678731	4.5184	3.36263	4.20869	3.84354	3.8974	3.80971
chr6:161679439-161679774	4.48618	4.5824	3.63085	4.13147	4.57276	3.80971
chr6:161685953-161686261	4.37197	4.95518	2.79081	4.13147	4.51478	3.80971
chr6:161702879-161703182	4.20414	4.95518	2.79081	4.13147	4.57276	2.79081
chr6:161708306-161708605	4.419	4.84263	2.79081	4.78155	4.51478	3.51861
chr6:161723123-161723594	4.37197	5.15488	4.72867	5.04112	4.87312	4.35742
chr6:161731899-161732259	4.13209	4.03857	4.57914	3.65651	4.0883	4.49219
chr6:161734843-161735171	4.37197	5.20045	3.63085	5.0987	4.24922	4.61326
chr6:161743093-161743391	4.02209	4.5824	3.96314	4.54486	4.3896	3.51861
chr6:161750590-161750919	4.37197	5.0588	3.96314	4.70754	4.78073	3.51861
chr6:161759927-161760389	4.32294	4.34284	3.63085	3.99802	4.17178	4.20463
chr6:161765231-161765527	3.66191	2.79081	3.96314	2.79081	2.79081	4.20463
chr6:161771261-161771557	4.00535	4.03857	2.79081	4.62889	3.65611	3.51861
chr6:161779287-161779606	4.11707	4.14985	2.79081	4.13147	4.0883	3.80971
chr6:161814185-161814673	4.25851	4.14985	5.09414	4.70754	3.8974	4.20463
chr6:161816587-161816883	4.20414	4.14985	4.72867	4.35678	4.68108	4.49219
chr6:161827368-161827681	4.07068	3.36263	4.40862	3.65651	3.50077	4.49219
chr6:161828738-161829346	3.95337	4.5824	4.86229	4.62889	5.0004	6.14415
chr6:161829672-161830332	4.77554	4.14985	4.72867	4.78155	4.87312	5.81144
chr6:161832478-161832835	4.38391	3.36263	4.72867	4.62889	3.8974	4.61326
chr6:161841092-161841516	4.21799	4.78244	3.63085	4.70754	4.3896	4.49219
chr6:161847393-161847745	3.71015	2.79081	4.20869	2.79081	3.29534	4.72345
chr6:161850402-161850745	4.17589	2.79081	5.38024	3.40747	3.65611	4.35742
chr6:161851929-161852273	4.11707	3.36263	3.63085	3.40747	3.65611	4.20463
chr6:161854883-161855166	3.89842	4.50778	2.79081	4.24986	3.8974	3.51861
chr6:161858734-161859052	4.419	4.84263	4.57914	4.85149	4.24922	4.20463
chr6:161859452-161859771	4.28473	4.50778	4.20869	4.24986	3.78521	4.02667
chr6:161863219-161863517	3.73323	3.36263	4.20869	3.65651	3.29534	2.79081
chr6:161872786-161873129	4.38391	4.14985	5.29144	4.24986	4.3896	4.20463
chr6:161877260-161877679	4.49702	4.71925	5.29144	5.25788	4.0883	4.61326
chr6:161879186-161879514	4.35991	4.71925	4.57914	4.35678	4.51478	4.02667
chr6:161902390-161902687	3.85991	3.59436	2.79081	3.40747	2.79081	4.02667
chr6:161920233-161920948	4.44182	4.90013	4.86229	4.62889	4.87312	4.49219
chr6:161929374-161929683	4.17589	3.91341	2.79081	4.35678	3.78521	3.80971
chr6:161936654-161936961	3.77755	3.59436	3.96314	2.79081	2.79081	4.20463
chr6:161939253-161939551	3.75568	3.76889	2.79081	3.84354	3.8974	2.79081
chr6:161951800-161952142	4.03855	3.76889	4.57914	3.40747	3.65611	3.80971
chr6:161957218-161957571	4.13209	3.76889	3.63085	3.65651	3.99747	4.02667
chr6:161958724-161959043	4.02209	4.03857	3.63085	3.65651	2.79081	4.35742
chr6:161962397-161962734	4.02209	4.65271	3.96314	4.13147	4.24922	3.51861
chr6:161967977-161968287	3.73323	2.79081	3.96314	2.79081	3.29534	4.02667
chr6:161969132-161969463	4.28473	3.36263	4.72867	3.65651	3.8974	3.80971
chr6:161972203-161972672	4.3354	5.0588	4.72867	5.04112	4.78073	2.79081
chr6:161974953-161975253	4.24517	4.14985	2.79081	4.35678	4.32158	3.80971
chr6:161985879-161986686	4.57025	5.48257	5.29144	5.35443	5.18851	7.08541
chr6:161994073-161994427	4.07068	2.79081	3.96314	2.79081	3.29534	3.51861
chr6:161996648-161997001	3.87937	2.79081	3.96314	2.79081	3.29534	2.79081
chr6:162001689-162002023	4.10184	2.79081	3.63085	4.13147	3.8974	4.20463
chr6:162003034-162003338	3.87937	2.79081	4.40862	2.79081	3.65611	4.61326
chr6:162020194-162020502	4.08638	2.79081	3.96314	2.79081	2.79081	3.80971
chr6:162021196-162021535	3.79887	3.59436	2.79081	2.79081	3.50077	3.51861
chr6:162023867-162024339	3.9171	4.95518	3.63085	4.24986	4.3896	4.20463
chr6:162031370-162031676	4.00535	4.65271	3.96314	4.24986	3.99747	2.79081
chr6:162037131-162037742	4.49702	5.10771	3.96314	5.0987	4.95934	2.79081
chr6:162039001-162039323	4.10184	4.25055	3.96314	4.13147	4.32158	4.20463
chr6:162040287-162040744	4.35991	4.34284	3.96314	4.24986	4.32158	3.51861
chr6:162048552-162048891	4.13209	2.79081	4.40862	3.40747	3.8974	3.80971
chr6:162071668-162072372	3.00511	2.79081	3.96314	3.84354	3.29534	4.35742
chr6:162087471-162087791	3.9171	4.34284	2.79081	4.62889	4.32158	3.51861
chr6:162096700-162097016	4.07068	3.59436	2.79081	3.65651	3.65611	3.80971
chr6:162100302-162100614	4.25851	4.50778	2.79081	3.84354	4.62811	4.20463
chr6:162106256-162106566	4.25851	4.78244	4.20869	4.70754	4.51478	3.80971
chr6:162154356-162154667	4.11707	4.34284	2.79081	3.99802	4.3896	4.02667
chr6:162155646-162155957	4.07068	3.36263	2.79081	3.65651	3.65611	4.35742
chr6:162158256-162158580	3.93541	2.79081	4.20869	2.79081	3.78521	4.35742
chr6:162160737-162161033	4.19011	4.42821	3.63085	4.62889	4.45385	4.20463
chr6:162165880-162166177	4.16149	4.65271	3.63085	5.0987	4.82776	4.20463
chr6:162167432-162167778	4.05474	2.79081	4.40862	3.40747	2.79081	2.79081
chr6:162168437-162168765	3.85991	2.79081	3.96314	3.40747	3.29534	3.80971
chr6:162173335-162173699	4.2717	3.91341	4.20869	3.84354	3.78521	4.02667
chr6:162176463-162177034	4.14689	5.15488	2.79081	4.35678	4.78073	2.79081
chr6:162182796-162183126	3.93541	3.36263	2.79081	3.40747	3.65611	4.20463
chr6:162188605-162188944	4.40742	4.14985	4.57914	3.99802	4.3896	3.51861
chr6:162192307-162192628	4.07068	3.91341	3.96314	3.99802	4.0883	2.79081
chr6:162204567-162204979	4.03855	3.91341	4.40862	3.40747	3.8974	2.79081
chr6:162216404-162216709	3.79887	2.79081	4.86229	2.79081	3.29534	3.80971
chr6:162219463-162219831	4.14689	3.36263	2.79081	2.79081	3.50077	4.02667
chr6:162254349-162254777	4.40742	4.95518	3.63085	5.30701	4.73189	4.72345
chr6:162261631-162261931	3.79887	4.14985	2.79081	2.79081	3.50077	3.80971
chr6:162262618-162262938	4.2717	4.95518	4.20869	5.48754	5.18851	4.72345
chr6:162270898-162271677	4.52895	5.10771	5.19641	4.62889	4.51478	4.35742
chr6:162272853-162273162	4.07068	3.76889	4.98334	4.35678	3.78521	4.02667
chr6:162280639-162280941	4.14689	4.65271	3.96314	4.54486	4.62811	3.80971
chr6:162307231-162307527	4.02209	3.36263	3.63085	3.65651	3.99747	3.51861
chr6:162320259-162320568	4.02209	3.91341	2.79081	2.79081	4.32158	4.20463
chr6:162330985-162331331	4.29761	4.25055	4.20869	3.99802	4.62811	4.20463
chr6:162346288-162346604	4.40742	4.71925	3.96314	4.45457	4.57276	2.79081
chr6:162356574-162356880	4.13209	3.76889	3.63085	3.65651	3.65611	3.80971
chr6:162358905-162359201	4.02209	3.36263	2.79081	3.40747	3.8974	3.80971
chr6:162362961-162363272	4.08638	2.79081	3.63085	3.40747	3.99747	4.35742
chr6:162388885-162389181	4.24517	3.59436	3.96314	3.84354	3.78521	3.80971
chr6:162397919-162398215	4.2717	4.03857	2.79081	4.24986	4.0883	2.79081
chr6:162402116-162402788	4.61019	3.91341	4.40862	3.99802	4.24922	4.02667
chr6:162410141-162410687	3.0936	2.79081	6.84273	3.40747	4.24922	7.60936
chr6:162422815-162423118	4.28473	3.59436	2.79081	4.85149	4.73189	2.79081
chr6:162445564-162445885	4.10184	3.59436	5.19641	3.99802	4.17178	4.49219
chr6:162451177-162451748	4.14689	3.36263	3.63085	2.79081	3.50077	3.51861
chr6:162461346-162462013	4.45307	4.65271	4.40862	4.45457	4.68108	4.20463
chr6:162464698-162465025	3.77755	3.59436	2.79081	2.79081	3.29534	3.80971
chr6:162466531-162466966	3.95337	4.42821	3.96314	3.40747	4.24922	3.51861
chr6:162475734-162476281	3.81969	4.71925	2.79081	4.85149	4.73189	4.20463
chr6:162479034-162480200	4.3354	4.03857	5.68715	3.84354	4.17178	5.55455
chr6:162487801-162488188	4.28473	5.0588	3.96314	4.24986	4.62811	3.80971
chr6:162491060-162491443	4.60033	4.84263	3.96314	4.91782	4.45385	4.61326
chr6:162498250-162498539	4.10184	4.65271	3.63085	4.35678	4.73189	4.35742
chr6:162500851-162501540	4.38391	5.15488	2.79081	5.20689	5.11643	4.35742
chr6:162503012-162503312	4.14689	4.50778	2.79081	4.35678	4.45385	2.79081
chr6:162516606-162516947	4.14689	2.79081	2.79081	3.99802	3.50077	3.80971
chr6:162526132-162526760	4.70473	4.90013	4.20869	4.62889	4.73189	4.20463
chr6:162530896-162531248	4.23166	3.36263	4.57914	3.99802	3.8974	4.02667
chr6:162535748-162536072	4.13209	4.03857	4.72867	3.99802	4.17178	4.02667
chr6:162544523-162544870	4.16149	2.79081	3.96314	3.40747	3.78521	4.02667
chr6:162545931-162546294	4.46421	3.59436	4.72867	3.84354	3.50077	3.80971
chr6:162549510-162549821	4.16149	4.78244	3.63085	4.62889	4.68108	4.20463
chr6:162553399-162553987	4.7138	4.5824	4.98334	4.91782	4.62811	4.35742
chr6:162555809-162556119	4.25851	4.42821	3.63085	4.45457	4.3896	3.51861
chr6:162556585-162556881	4.54977	4.78244	6.29256	4.70754	4.91695	4.35742
chr6:162558056-162558523	4.23166	5.0588	3.96314	4.62889	4.3896	3.80971
chr6:162563158-162563503	4.07068	3.59436	3.96314	3.40747	3.65611	4.49219
chr6:162564691-162564993	3.85991	3.36263	2.79081	2.79081	3.29534	3.80971
chr6:162571118-162571477	4.07068	3.91341	2.79081	4.24986	3.8974	3.80971
chr6:162576652-162576966	4.00535	4.84263	2.79081	4.98092	4.62811	3.51861
chr6:162580325-162580709	4.07068	3.91341	4.57914	4.13147	4.32158	3.80971
chr6:162587875-162588548	4.20414	4.03857	4.57914	3.84354	4.17178	4.35742
chr6:162591792-162592277	4.2717	4.14985	4.20869	4.54486	4.82776	4.02667
chr6:162604300-162604898	4.44182	5.58769	4.86229	5.30701	5.25692	5.90228
chr6:162612039-162612747	4.85074	5.32858	4.40862	5.20689	5.18851	3.80971
chr6:162618849-162619295	4.13209	5.10771	3.96314	4.54486	4.24922	4.20463
chr6:162624128-162624466	4.07068	2.79081	3.96314	3.40747	3.50077	2.79081
chr6:162626663-162627034	4.05474	3.59436	4.86229	3.40747	3.78521	3.80971
chr6:162631871-162632194	4.00535	3.76889	2.79081	4.13147	3.8974	3.80971
chr6:162633388-162633785	4.16149	4.90013	5.09414	4.78155	4.57276	4.35742
chr6:162638569-162638897	4.08638	4.78244	4.40862	4.24986	4.51478	3.80971
chr6:162645683-162646021	3.75568	4.78244	4.20869	3.84354	4.0883	3.80971
chr6:162647857-162648511	4.73175	4.78244	4.57914	4.54486	4.73189	4.35742
chr6:162650449-162650759	4.24517	3.91341	3.63085	4.70754	4.17178	4.20463
chr6:162662127-162662433	3.98833	3.36263	2.79081	3.40747	3.50077	4.49219
chr6:162663272-162663569	3.95337	2.79081	2.79081	3.40747	3.78521	4.35742
chr6:162676916-162677619	4.47524	4.03857	4.40862	3.99802	3.78521	4.61326
chr6:162694089-162694391	4.38391	3.76889	3.96314	4.62889	4.32158	4.02667
chr6:162696399-162696734	4.00535	3.91341	4.40862	3.65651	3.50077	4.72345
chr6:162705961-162706318	4.43047	4.65271	4.20869	4.54486	4.32158	5.16553
chr6:162709220-162709569	4.29761	3.59436	2.79081	3.99802	3.99747	4.49219
chr6:162711265-162711581	4.37197	4.03857	4.57914	4.62889	4.73189	5.00616
chr6:162720328-162720624	4.17589	4.14985	2.79081	4.35678	3.78521	2.79081
chr6:162725622-162725926	4.17589	3.76889	4.98334	4.78155	4.24922	4.02667
chr6:162729923-162730219	3.75568	3.91341	2.79081	4.13147	3.65611	3.80971
chr6:162739698-162740005	4.19011	3.36263	4.20869	2.79081	3.65611	4.20463
chr6:162761786-162762568	4.28473	5.24452	4.98334	5.0987	4.87312	5.49692
chr6:162773359-162773686	4.07068	3.36263	3.63085	4.13147	4.0883	4.02667
chr6:162805906-162806581	4.61998	5.10771	4.72867	5.25788	5.07887	4.20463
chr6:162823241-162823699	3.95337	3.36263	3.63085	3.84354	3.29534	4.02667
chr6:162832634-162832938	3.93541	2.79081	4.72867	3.40747	2.79081	2.79081
chr6:162853992-162854316	3.87937	3.59436	2.79081	3.84354	3.65611	3.80971
chr6:162857542-162857944	4.29761	3.76889	6.4612	4.13147	4.24922	5.16553
chr6:162871820-162872132	3.63664	3.36263	4.40862	2.79081	2.79081	4.20463
chr6:162885071-162885404	3.9171	2.79081	4.20869	2.79081	3.65611	4.61326
chr6:162895126-162895431	3.85991	4.03857	3.96314	3.65651	4.32158	2.79081
chr6:162909392-162909795	4.3354	3.76889	3.63085	4.35678	3.78521	2.79081
chr6:162912444-162913142	4.52895	4.65271	4.40862	4.35678	3.78521	4.20463
chr6:162933444-162933786	4.23166	4.03857	2.79081	3.65651	3.50077	2.79081
chr6:162968881-162969221	4.2717	4.5824	2.79081	3.99802	4.78073	3.80971
chr6:162977987-162978331	4.20414	4.5824	3.96314	4.13147	3.65611	3.51861
chr6:162981760-162982067	4.05474	2.79081	2.79081	3.99802	3.78521	2.79081
chr6:163045369-163045689	3.75568	2.79081	4.40862	4.13147	3.65611	3.51861
chr6:163063916-163064240	4.14689	4.14985	2.79081	3.99802	3.65611	4.35742
chr6:163068305-163068635	3.79887	2.79081	3.63085	2.79081	2.79081	4.02667
chr6:163071923-163072233	3.66191	2.79081	4.72867	3.40747	3.65611	4.82476
chr6:163079362-163080049	4.8011	4.03857	3.96314	4.35678	4.57276	4.49219
chr6:163108236-163108591	4.43047	5.40774	3.96314	5.04112	4.78073	4.49219
chr6:163117595-163117936	4.32294	3.59436	2.79081	3.84354	3.65611	4.49219
chr6:163121453-163121837	4.44182	3.59436	4.40862	3.99802	3.99747	4.20463
chr6:163135082-163135379	4.07068	3.36263	3.63085	3.99802	4.24922	4.20463
chr6:163177554-163177904	4.2717	3.36263	4.86229	4.13147	3.99747	4.72345
chr6:163179227-163179900	4.61998	3.76889	4.72867	2.79081	3.8974	4.49219
chr6:163181458-163181856	4.08638	3.59436	6.64732	4.13147	3.8974	4.72345
chr6:163197282-163197614	4.31035	3.91341	3.63085	4.24986	3.99747	2.79081
chr6:163212612-163212931	4.05474	3.59436	2.79081	3.40747	3.99747	4.20463
chr6:163228226-163228559	4.17589	4.34284	2.79081	3.99802	4.17178	2.79081
chr6:163248283-163249170	4.94463	5.10771	5.54221	5.44459	5.44359	5.37387
chr6:163253146-163253637	4.24517	4.5824	2.79081	5.20689	4.68108	4.61326
chr6:163258597-163259074	4.43047	5.40774	2.79081	5.04112	4.68108	4.49219
chr6:163262351-163262680	3.87937	2.79081	3.63085	2.79081	2.79081	2.79081
chr6:163271884-163272194	3.95337	3.36263	2.79081	3.99802	3.29534	4.35742
chr6:163282620-163282915	4.14689	5.20045	2.79081	5.04112	4.73189	3.80971
chr6:163298119-163298424	3.6864	2.79081	3.96314	2.79081	3.29534	4.02667
chr6:163308509-163308839	4.24517	5.36873	5.54221	4.54486	4.68108	4.49219
chr6:163315644-163316615	4.63932	4.34284	4.40862	4.70754	4.91695	4.82476
chr6:163325162-163325450	4.23166	4.5824	4.57914	4.78155	4.87312	6.53091
chr6:163333480-163333887	4.13209	3.59436	4.57914	3.84354	4.0883	4.02667
chr6:163341684-163342053	4.19011	3.59436	5.19641	2.79081	3.78521	6.94461
chr6:163344305-163344685	4.13209	4.65271	4.20869	4.85149	4.45385	5.08824
chr6:163353294-163353882	4.31035	4.95518	3.96314	4.13147	4.32158	4.82476
chr6:163355339-163355662	4.29761	4.34284	4.40862	3.84354	4.57276	5.37387
chr6:163362006-163362342	4.48618	4.84263	4.98334	4.70754	4.51478	4.49219
chr6:163380935-163381266	4.37197	4.42821	3.63085	4.24986	4.24922	4.02667
chr6:163385826-163386175	4.3354	3.59436	4.98334	3.40747	3.99747	3.80971
chr6:163390109-163390408	3.89842	3.76889	3.96314	4.35678	3.99747	4.20463
chr6:163407051-163407368	4.40742	4.34284	2.79081	4.24986	4.45385	4.49219
chr6:163411610-163412486	4.94463	5.40774	5.46361	5.44459	5.52817	4.61326
chr6:163419897-163420358	4.44182	4.42821	4.57914	4.85149	5.47237	5.49692
chr6:163424506-163424819	4.19011	3.59436	4.98334	3.40747	3.99747	4.35742
chr6:163426137-163426429	4.24517	4.14985	3.96314	4.13147	4.95934	4.82476
chr6:163428548-163428894	3.9171	3.36263	3.96314	3.65651	2.79081	3.51861
chr6:163430239-163430535	3.75568	3.59436	4.40862	3.40747	2.79081	4.91862
chr6:163431673-163432558	5.13408	4.90013	5.9384	4.24986	4.91695	4.20463
chr6:163436646-163436957	4.38391	4.5824	3.63085	4.91782	4.87312	4.20463
chr6:163439177-163439859	4.58036	5.48257	4.20869	5.25788	5.11643	4.61326
chr6:163445451-163445773	4.17589	3.76889	4.20869	4.54486	3.8974	4.20463
chr6:163447089-163447407	4.29761	4.03857	4.20869	3.99802	4.17178	4.61326
chr6:163457483-163457812	4.37197	3.59436	3.63085	4.54486	4.57276	4.61326
chr6:163465472-163467204	5.18539	5.99449	5.68715	5.35443	5.32203	5.49692
chr6:163476138-163477192	4.64888	4.50778	5.9384	4.54486	4.0883	4.82476
chr6:163484017-163484371	4.32294	5.0588	4.57914	5.04112	4.95934	4.49219
chr6:163488812-163489336	4.35991	4.14985	4.86229	4.45457	4.62811	4.20463
chr6:163493016-163493300	3.95337	4.71925	4.40862	4.13147	4.68108	2.79081
chr6:163498006-163498323	4.08638	3.91341	2.79081	3.65651	4.0883	3.80971
chr6:163524855-163525444	4.32294	4.95518	5.46361	4.54486	4.32158	4.49219
chr6:163541338-163541670	4.31035	4.65271	2.79081	4.54486	4.17178	3.80971
chr6:163550784-163551119	4.38391	4.25055	3.96314	4.13147	4.0883	3.51861
chr6:163552068-163552379	4.07068	3.76889	2.79081	3.40747	3.99747	4.20463
chr6:163556344-163556645	4.07068	3.76889	3.96314	4.13147	3.50077	4.02667
chr6:163557689-163558588	4.69559	4.90013	5.09414	3.84354	4.68108	5.08824
chr6:163570400-163571088	4.77554	5.00801	6.24707	5.04112	4.87312	4.49219
chr6:163594164-163594479	4.20414	3.59436	3.96314	4.54486	3.99747	3.51861
chr6:163607580-163607966	4.05474	3.91341	3.96314	3.84354	3.8974	4.49219
chr6:163609834-163610139	4.16149	3.91341	3.63085	3.65651	3.8974	3.51861
chr6:163621858-163622205	4.34772	4.25055	2.79081	4.24986	4.45385	2.79081
chr6:163623075-163623407	4.14689	3.36263	2.79081	3.40747	3.8974	3.80971
chr6:163624832-163625333	4.38391	5.44566	3.96314	4.98092	4.82776	3.80971
chr6:163642928-163643962	4.48618	4.14985	4.98334	4.70754	4.62811	4.72345
chr6:163644756-163645238	4.31035	3.91341	2.79081	4.45457	3.8974	4.49219
chr6:163648379-163648685	4.28473	3.36263	4.72867	4.62889	4.32158	4.72345
chr6:163668663-163668979	3.84002	3.59436	2.79081	3.65651	4.0883	4.20463
chr6:163708720-163709026	4.35991	4.25055	4.20869	3.99802	4.62811	3.80971
chr6:163716176-163716504	4.419	5.15488	4.40862	5.20689	5.50055	4.35742
chr6:163735372-163735762	4.5394	5.15488	4.98334	5.15389	4.57276	3.80971
chr6:163740714-163741022	4.20414	4.65271	4.20869	4.13147	3.99747	4.02667
chr6:163746266-163746610	4.3354	4.03857	4.57914	3.65651	4.45385	5.76371
chr6:163752810-163753159	4.39572	4.84263	4.86229	4.85149	4.78073	4.91862
chr6:163756300-163756635	4.02209	3.76889	2.79081	4.13147	3.99747	2.79081
chr6:163758714-163759217	4.19011	5.0588	4.40862	4.62889	4.51478	4.02667
chr6:163766059-163766356	4.31035	4.65271	5.38024	4.70754	4.68108	3.80971
chr6:163775350-163775834	4.20414	5.44566	4.40862	5.30701	5.07887	4.61326
chr6:163781728-163782039	4.31035	4.03857	3.63085	4.13147	3.8974	4.02667
chr6:163783541-163783840	4.05474	4.34284	3.63085	4.24986	4.0883	2.79081
chr6:163801199-163801487	4.05474	4.90013	4.72867	4.24986	4.45385	2.79081
chr6:163811564-163811875	3.9171	3.36263	2.79081	4.13147	3.99747	4.20463
chr6:163824660-163824967	3.97101	3.59436	2.79081	3.99802	3.8974	3.51861
chr6:163836977-163837316	4.46421	3.36263	2.79081	4.54486	4.51478	5.43677
chr6:163838312-163838655	4.20414	4.42821	2.79081	4.70754	4.17178	5.30792
chr6:163843987-163844287	4.16149	3.76889	4.40862	4.13147	3.78521	4.61326
chr6:163846141-163846469	4.29761	3.59436	3.96314	3.40747	3.50077	3.80971
chr6:163850543-163850848	4.05474	3.59436	2.79081	3.84354	3.50077	4.20463
chr6:163857826-163858691	4.419	5.44566	4.40862	5.0987	5.15296	4.82476
chr6:163864333-163864673	4.52895	5.2872	4.72867	4.70754	5.22315	3.51861
chr6:163865604-163865918	4.14689	4.03857	3.96314	3.99802	4.24922	4.35742
chr6:163866825-163867174	4.46421	4.71925	4.57914	4.45457	4.68108	4.02667
chr6:163875704-163876019	4.29761	4.14985	2.79081	3.99802	3.99747	3.80971
chr6:163888926-163889224	3.6864	2.79081	2.79081	2.79081	2.79081	3.80971
chr6:163897344-163897787	3.85991	4.14985	4.86229	2.79081	3.50077	4.91862
chr6:163900048-163900381	3.66191	4.14985	4.40862	3.40747	3.99747	4.49219
chr6:163905438-163905778	4.38391	4.25055	3.96314	4.85149	3.8974	3.51861
chr6:163908543-163908851	4.17589	2.79081	3.96314	3.40747	4.0883	4.49219
chr6:163912084-163912412	3.55522	4.50778	2.79081	3.84354	3.78521	2.79081
chr6:163925323-163925633	4.2717	4.78244	3.96314	5.15389	4.87312	4.20463
chr6:163943147-163943633	4.34772	3.91341	5.61657	3.84354	4.57276	6.38231
chr6:163949860-163950191	4.03855	4.78244	3.63085	4.62889	4.91695	4.20463
chr6:163951753-163952094	4.38391	3.36263	5.09414	3.99802	4.32158	4.35742
chr6:163952565-163952910	4.3354	3.59436	4.40862	3.65651	3.8974	3.80971
chr6:163960946-163961393	3.4952	4.65271	3.96314	3.84354	4.32158	3.51861
chr6:163965901-163966214	3.66191	2.79081	4.98334	2.79081	2.79081	5.76371
chr6:163975596-163976140	4.37197	5.15488	3.96314	4.70754	5.04022	4.35742
chr6:163979480-163980020	4.57025	4.34284	3.63085	5.20689	4.3896	4.20463
chr6:163980345-163980847	4.07068	4.95518	4.20869	4.24986	4.82776	4.20463
chr6:163988291-163988629	4.17589	4.14985	3.63085	3.99802	3.8974	4.35742
chr6:163990302-163990830	4.61019	4.42821	4.40862	4.98092	4.45385	4.91862
chr6:163997454-163997945	3.61049	4.5824	5.09414	3.40747	3.65611	4.35742
chr6:164027907-164028297	4.16149	3.76889	4.57914	3.40747	3.99747	4.49219
chr6:164043983-164044317	3.84002	3.76889	2.79081	3.40747	3.50077	3.51861
chr6:164054892-164055231	4.10184	4.25055	2.79081	3.99802	3.8974	4.02667
chr6:164081411-164081730	4.43047	4.90013	4.40862	4.85149	5.18851	3.80971
chr6:164084729-164085696	4.8011	5.80583	7.14369	5.56962	6.66437	7.93009
chr6:164096461-164096795	3.97101	4.25055	4.40862	4.13147	4.3896	2.79081
chr6:164101884-164102230	4.3354	3.59436	3.96314	3.65651	3.78521	5.55455
chr6:164122674-164124263	5.14061	5.77668	5.29144	5.15389	5.55525	5.2386
chr6:164131949-164132324	4.16149	3.91341	4.40862	3.40747	3.99747	4.72345
chr6:164141244-164141559	4.02209	3.59436	3.63085	4.13147	3.8974	4.20463
chr6:164170364-164170659	4.17589	4.90013	2.79081	4.62889	4.51478	4.20463
chr6:164174155-164174486	4.2717	4.25055	2.79081	4.62889	4.0883	4.02667
chr6:164182362-164182742	4.34772	5.10771	4.40862	5.15389	5.07887	4.02667
chr6:164189846-164190444	4.62968	3.91341	4.40862	4.85149	4.32158	4.91862
chr6:164192826-164193145	4.31035	3.76889	2.79081	3.84354	3.99747	4.02667
chr6:164196827-164197111	3.93541	4.71925	2.79081	4.24986	4.0883	4.20463
chr6:164215741-164216040	4.28473	3.91341	3.63085	4.35678	4.17178	2.79081
chr6:164256887-164257187	3.71015	2.79081	2.79081	3.40747	3.50077	3.80971
chr6:164261649-164261974	3.84002	3.36263	3.96314	3.40747	3.65611	4.49219
chr6:164275113-164275464	4.23166	3.36263	4.57914	3.84354	4.0883	4.20463
chr6:164283852-164284168	4.2717	3.59436	2.79081	3.65651	3.8974	3.80971
chr6:164286479-164286777	4.20414	4.34284	2.79081	4.54486	4.57276	3.51861
chr6:164305904-164306211	4.13209	3.76889	3.63085	4.13147	3.65611	3.51861
chr6:164307911-164308218	3.95337	3.59436	2.79081	2.79081	3.50077	4.02667
chr6:164316624-164316952	4.38391	3.76889	4.72867	3.40747	3.78521	2.79081
chr6:164325983-164326321	4.07068	2.79081	2.79081	3.84354	3.29534	3.51861
chr6:164328272-164328619	4.10184	3.59436	3.96314	4.24986	3.8974	2.79081
chr6:164330436-164330780	4.35991	4.5824	2.79081	3.84354	4.32158	2.79081
chr6:164363667-164363989	3.84002	2.79081	2.79081	3.99802	3.29534	4.02667
chr6:164366528-164366875	4.17589	4.34284	4.57914	4.45457	4.68108	3.80971
chr6:164370314-164370676	4.10184	3.36263	3.96314	3.40747	3.50077	4.20463
chr6:164389657-164389967	3.89842	3.59436	2.79081	4.45457	3.99747	4.02667
chr6:164394462-164394764	4.03855	3.91341	3.63085	3.99802	3.78521	3.80971
chr6:164422978-164423279	4.16149	4.03857	2.79081	4.35678	4.0883	2.79081
chr6:164425751-164426069	4.20414	4.14985	3.96314	4.13147	4.17178	4.02667
chr6:164435882-164436181	3.63664	2.79081	3.96314	3.40747	2.79081	4.02667
chr6:164450360-164450668	4.28473	4.50778	3.96314	3.99802	3.99747	3.51861
chr6:164453672-164454007	4.00535	3.36263	4.40862	3.99802	3.50077	4.35742
chr6:164456215-164456549	3.77755	2.79081	5.09414	3.40747	3.65611	4.35742
chr6:164465166-164466030	4.58036	4.25055	2.79081	4.85149	4.32158	4.35742
chr6:164475323-164475684	4.11707	3.76889	3.96314	3.40747	3.65611	3.80971
chr6:164479490-164479843	4.16149	3.36263	3.96314	4.24986	3.8974	2.79081
chr6:164481774-164482081	4.10184	3.76889	2.79081	3.99802	3.8974	3.51861
chr6:164527533-164527869	4.03855	3.59436	4.40862	4.13147	2.79081	4.20463
chr6:164571689-164572138	4.31035	4.5824	4.20869	4.62889	4.78073	2.79081
chr6:164576829-164577331	4.2717	5.15488	2.79081	4.91782	4.51478	3.80971
chr6:164579307-164579606	4.07068	4.03857	2.79081	4.24986	4.24922	3.80971
chr6:164602712-164603421	4.54977	4.84263	4.20869	4.91782	4.73189	4.82476
chr6:164611235-164611533	4.11707	4.25055	3.63085	3.99802	4.24922	4.02667
chr6:164615696-164616108	4.05474	4.5824	3.96314	3.99802	3.65611	3.51861
chr6:164620387-164620686	3.77755	3.76889	2.79081	3.84354	4.17178	4.72345
chr6:164640825-164641895	4.92178	5.51851	6.33663	4.98092	6.08436	5.81144
chr6:164662548-164662923	4.24517	4.42821	3.96314	4.62889	3.8974	3.80971
chr6:164665557-164665934	4.02209	2.79081	4.20869	3.65651	3.50077	3.51861
chr6:164669279-164669576	4.00535	4.25055	3.96314	4.35678	4.17178	3.51861
chr6:164683801-164684296	4.14689	4.25055	3.96314	3.84354	4.24922	4.61326
chr6:164686000-164686316	4.20414	3.91341	2.79081	3.65651	3.8974	2.79081
chr6:164689270-164689705	4.16149	4.78244	3.63085	4.62889	4.78073	3.80971
chr6:164740409-164740765	3.98833	3.59436	2.79081	3.40747	3.78521	4.35742
chr6:164745218-164745540	3.81969	3.91341	3.63085	4.54486	4.17178	4.02667
chr6:164814398-164814725	4.17589	3.91341	2.79081	4.45457	3.78521	4.91862
chr6:164817991-164818382	4.40742	5.44566	2.79081	4.78155	5.38416	4.72345
chr6:164822975-164823309	4.21799	4.42821	2.79081	3.65651	4.17178	2.79081
chr6:164826532-164826865	4.16149	4.71925	4.20869	4.13147	4.3896	4.02667
chr6:164828270-164828594	4.16149	4.95518	2.79081	4.45457	4.32158	4.49219
chr6:164864047-164864383	4.19011	3.91341	3.96314	3.40747	3.99747	4.02667
chr6:164881875-164882310	4.56005	5.40774	5.09414	5.30701	5.04022	3.51861
chr6:164909070-164909419	3.73323	4.5824	2.79081	3.65651	4.0883	2.79081
chr6:164912002-164912400	3.81969	2.79081	5.46361	2.79081	3.50077	5.16553
chr6:164916032-164916328	4.20414	3.36263	2.79081	4.24986	4.3896	4.20463
chr6:164920118-164920437	3.93541	3.59436	2.79081	2.79081	3.78521	4.20463
chr6:165008402-165008699	4.14689	4.50778	2.79081	4.62889	3.78521	2.79081
chr6:165012837-165013166	4.40742	3.91341	4.20869	4.85149	4.24922	3.80971
chr6:165032935-165033331	4.28473	3.59436	4.86229	3.40747	3.50077	4.20463
chr6:165056563-165056892	4.08638	4.42821	3.96314	4.54486	4.3896	4.61326
chr6:165064100-165064461	4.2717	4.14985	3.96314	3.65651	4.24922	4.35742
chr6:165103657-165103965	4.08638	3.59436	3.63085	3.40747	3.65611	4.35742
chr6:165121559-165122345	4.47524	3.59436	3.63085	4.13147	4.32158	5.08824
chr6:165150293-165150669	3.87937	3.36263	4.57914	3.40747	3.50077	2.79081
chr6:165158011-165158319	4.07068	4.14985	3.96314	4.13147	4.32158	3.80971
chr6:165197158-165197461	3.98833	4.14985	3.96314	3.65651	3.50077	4.20463
chr6:165209651-165210631	4.58036	3.59436	5.19641	3.84354	4.51478	5.30792
chr6:165234117-165234462	4.11707	4.95518	3.96314	5.25788	4.57276	2.79081
chr6:165251582-165251963	4.50775	4.50778	4.40862	4.24986	4.62811	4.72345
chr6:165289037-165289383	3.89842	3.76889	3.96314	4.13147	3.78521	2.79081
chr6:165294132-165294447	3.77755	3.36263	3.63085	3.40747	3.50077	3.80971
chr6:165297250-165297585	4.14689	4.14985	2.79081	4.54486	4.68108	3.80971
chr6:165306376-165306672	4.07068	4.03857	2.79081	3.40747	4.57276	2.79081
chr6:165309586-165309953	4.2717	2.79081	7.93852	3.40747	3.29534	7.40985
chr6:165336623-165336929	3.97101	3.36263	3.63085	3.65651	3.78521	3.80971
chr6:165341350-165341743	3.95337	3.59436	3.96314	2.79081	3.50077	4.49219
chr6:165386757-165387065	3.85991	3.59436	3.96314	3.65651	3.50077	4.72345
chr6:165398348-165398643	3.81969	4.50778	2.79081	4.70754	4.57276	2.79081
chr6:165409016-165409324	4.19011	4.14985	2.79081	4.62889	4.57276	3.51861
chr6:165410928-165411263	4.3354	3.91341	2.79081	4.45457	3.99747	3.80971
chr6:165430733-165431215	3.73323	4.65271	3.96314	3.40747	3.8974	3.80971
chr6:165433880-165434195	4.13209	4.14985	2.79081	3.99802	3.99747	4.20463
chr6:165501410-165501710	4.05474	4.14985	3.63085	4.54486	3.8974	4.02667
chr6:165515360-165515676	4.14689	4.14985	2.79081	3.99802	4.32158	2.79081
chr6:165561046-165561353	4.25851	4.34284	4.57914	3.99802	4.24922	4.20463
chr6:165563705-165564002	4.00535	4.34284	2.79081	3.84354	3.99747	4.02667
chr6:165572794-165573381	4.13209	5.0588	4.20869	4.70754	4.45385	3.80971
chr6:165574107-165574430	4.28473	4.25055	3.63085	4.54486	4.73189	3.51861
chr6:165589758-165590092	3.75568	3.36263	3.63085	2.79081	2.79081	2.79081
chr6:165604354-165604682	4.39572	4.03857	3.63085	4.13147	4.3896	3.80971
chr6:165605988-165606326	4.20414	3.36263	3.96314	4.13147	3.99747	4.49219
chr6:165629406-165629701	4.08638	3.91341	2.79081	4.85149	4.3896	3.80971
chr6:165632930-165633262	3.87937	3.76889	3.63085	2.79081	3.29534	4.61326
chr6:165639569-165639962	4.35991	3.91341	3.96314	4.24986	4.73189	4.49219
chr6:165645688-165646037	4.46421	4.42821	4.20869	4.35678	4.73189	2.79081
chr6:165648273-165648595	3.6864	2.79081	3.96314	2.79081	3.29534	2.79081
chr6:165650599-165650915	3.85991	3.59436	2.79081	2.79081	3.78521	4.02667
chr6:165674172-165674520	4.16149	2.79081	5.29144	3.65651	3.78521	4.49219
chr6:165693374-165693692	4.31035	3.36263	2.79081	4.35678	3.50077	3.51861
chr6:165695056-165695520	4.37197	4.42821	5.19641	4.13147	4.57276	4.02667
chr6:165729148-165729444	3.9171	3.91341	4.72867	4.13147	3.65611	4.20463
chr6:165751963-165752287	4.31035	4.25055	4.40862	4.54486	4.68108	2.79081
chr6:165770117-165770542	4.43047	4.84263	4.40862	4.45457	4.91695	5.00616
chr6:165771486-165771841	4.43047	4.65271	3.63085	4.13147	4.3896	4.82476
chr6:165774691-165775028	4.32294	4.34284	4.20869	4.35678	4.95934	5.16553
chr6:165784065-165784412	3.98833	3.76889	4.57914	3.65651	4.24922	4.61326
chr6:165788393-165788690	3.93541	3.76889	2.79081	4.54486	3.8974	4.02667
chr6:165822460-165822761	3.89842	2.79081	3.96314	3.84354	3.65611	3.80971
chr6:165824972-165825484	4.54977	5.20045	4.20869	5.20689	5.8227	4.61326
chr6:165862562-165862875	4.20414	4.65271	4.20869	4.98092	5.11643	4.20463
chr6:165866544-165867393	4.16149	4.14985	2.79081	3.65651	4.17178	4.20463
chr6:165882668-165883164	4.08638	4.42821	3.96314	4.70754	4.82776	3.80971
chr6:165888122-165888456	3.81969	4.34284	3.96314	3.99802	3.65611	4.82476
chr6:165891776-165892118	4.00535	3.59436	3.96314	3.40747	3.50077	4.49219
chr6:165893670-165894000	4.49702	4.50778	3.96314	4.35678	4.51478	5.00616
chr6:165896157-165896606	4.67712	4.03857	3.96314	4.91782	4.73189	4.82476
chr6:165908530-165908825	3.00511	2.79081	4.86229	3.84354	2.79081	4.35742
chr6:165933844-165934297	4.44182	5.00801	3.63085	5.35443	5.28987	4.20463
chr6:165946350-165946646	3.71015	3.36263	2.79081	2.79081	3.29534	3.51861
chr6:165971025-165971323	3.66191	2.79081	2.79081	2.79081	3.29534	3.80971
chr6:165973261-165973613	4.10184	4.14985	2.79081	4.13147	4.32158	5.00616
chr6:165987465-165987845	3.66191	4.03857	6.53859	4.24986	4.78073	6.18072
chr6:166026330-166026659	4.25851	4.50778	4.72867	5.0987	4.62811	4.49219
chr6:166032351-166032735	4.28473	3.59436	6.50042	3.40747	3.65611	4.20463
chr6:166049982-166050290	3.73323	2.79081	4.72867	3.65651	3.65611	4.02667
chr6:166073289-166073627	4.5184	3.91341	3.63085	4.78155	3.99747	3.51861
chr6:166088665-166088989	4.28473	4.14985	4.72867	3.99802	4.32158	3.80971
chr6:166099759-166100330	4.39572	4.78244	3.63085	5.30701	4.95934	5.16553
chr6:166107190-166107511	4.03855	4.65271	4.40862	4.54486	4.45385	4.61326
chr6:166125303-166125610	4.16149	4.42821	2.79081	4.70754	4.17178	4.20463
chr6:166139718-166140021	4.16149	4.50778	2.79081	4.24986	4.32158	3.80971
chr6:166143765-166144071	4.03855	4.50778	4.20869	3.65651	3.78521	3.80971
chr6:166147094-166147438	4.25851	4.25055	2.79081	4.35678	4.0883	4.61326
chr6:166154658-166155762	4.7138	3.59436	4.57914	4.45457	4.0883	5.2386
chr6:166182903-166183248	4.13209	4.03857	4.40862	3.99802	3.99747	4.20463
chr6:166190337-166190649	4.02209	4.34284	3.63085	3.84354	3.99747	3.80971
chr6:166192942-166193537	4.20414	4.14985	2.79081	4.35678	4.82776	4.72345
chr6:166202515-166202821	4.3354	3.59436	3.96314	4.54486	4.0883	2.79081
chr6:166206582-166206919	4.39572	4.95518	4.20869	4.85149	4.62811	4.35742
chr6:166210563-166210892	4.31035	4.34284	3.96314	4.24986	4.68108	4.35742
chr6:166213044-166213352	3.93541	3.76889	2.79081	3.65651	3.8974	4.35742
chr6:166213890-166214198	4.14689	3.59436	3.63085	2.79081	3.65611	4.35742
chr6:166216296-166216648	4.28473	4.90013	2.79081	4.13147	4.0883	2.79081
chr6:166219005-166219503	4.44182	5.68539	2.79081	4.54486	4.45385	3.80971
chr6:166290399-166290738	3.71015	3.59436	4.40862	3.40747	3.29534	4.20463
chr6:166299773-166300109	4.419	4.50778	4.57914	4.78155	4.57276	3.80971
chr6:166320570-166321354	4.21799	2.79081	5.19641	2.79081	3.50077	4.49219
chr6:166322525-166322857	4.21799	3.59436	2.79081	3.40747	3.78521	2.79081
chr6:166323836-166324187	4.48618	4.14985	2.79081	4.24986	4.51478	3.80971
chr6:166327587-166327946	3.98833	3.36263	4.40862	3.65651	2.79081	4.49219
chr6:166341277-166341649	4.61998	4.25055	3.63085	3.99802	4.32158	4.49219
chr6:166343886-166344203	4.17589	4.14985	4.57914	4.24986	4.17178	4.49219
chr6:166368392-166368794	4.40742	3.91341	4.57914	4.13147	4.45385	4.35742
chr6:166375294-166375621	4.32294	4.34284	3.63085	4.35678	4.24922	4.02667
chr6:166376806-166377315	4.48618	5.10771	4.72867	4.45457	4.95934	4.72345
chr6:166380781-166381083	4.43047	4.14985	3.96314	4.45457	4.32158	4.02667
chr6:166391868-166392191	3.87937	3.36263	3.63085	3.84354	3.29534	3.80971
chr6:166432822-166433417	4.52895	5.40774	4.40862	5.44459	4.95934	4.35742
chr6:166436159-166436489	4.38391	4.5824	3.96314	4.70754	4.45385	4.49219
chr6:166468735-166469475	4.96707	4.78244	4.72867	4.85149	4.73189	5.2386
chr6:166473779-166474122	4.37197	4.14985	4.72867	4.24986	4.0883	4.82476
chr6:166492595-166492935	4.38391	4.71925	3.63085	5.30701	5.07887	4.35742
chr6:166512693-166513011	3.71015	3.59436	5.61657	2.79081	3.65611	5.08824
chr6:166534063-166534424	4.46421	3.59436	2.79081	4.45457	4.0883	3.80971
chr6:166546330-166546676	4.61998	4.14985	4.86229	4.70754	4.32158	4.49219
chr6:166553411-166553694	4.03855	4.65271	5.09414	4.70754	4.51478	4.35742
chr6:166568467-166568801	4.46421	3.76889	4.20869	3.99802	4.17178	4.20463
chr6:166571524-166571820	4.03855	2.79081	3.96314	3.40747	3.65611	4.91862
chr6:166606975-166607304	4.37197	4.03857	2.79081	3.84354	3.8974	4.61326
chr6:166607871-166608182	4.32294	4.42821	4.40862	4.62889	4.24922	3.80971
chr6:166609316-166609693	4.19011	2.79081	3.96314	3.40747	3.78521	3.80971
chr6:166632431-166632811	4.64888	4.25055	2.79081	3.40747	3.8974	4.20463
chr6:166641575-166641910	4.19011	2.79081	3.96314	3.84354	3.65611	4.35742
chr6:166649951-166650315	4.64888	4.25055	5.09414	4.98092	4.0883	4.82476
chr6:166676156-166676498	4.38391	3.91341	3.96314	3.40747	3.50077	4.20463
chr6:166679140-166679558	3.95337	3.36263	4.40862	3.99802	3.50077	2.79081
chr6:166711218-166711515	3.61049	2.79081	3.63085	2.79081	3.29534	4.49219
chr6:166723470-166723837	4.24517	5.0588	3.96314	5.15389	4.82776	4.20463
chr6:166731079-166731404	4.08638	2.79081	3.96314	3.40747	3.29534	4.20463
chr6:166744769-166745316	4.60033	5.00801	5.68715	5.30701	5.04022	4.72345
chr6:166802162-166802470	3.75568	3.36263	4.72867	2.79081	3.50077	4.61326
chr6:166816373-166816694	4.19011	4.71925	4.40862	5.0987	4.57276	3.51861
chr6:166817515-166817889	4.05474	3.36263	4.57914	3.84354	3.50077	3.80971
chr6:166827170-166827481	3.97101	3.59436	2.79081	4.13147	3.78521	4.02667
chr6:166829442-166830310	4.419	4.65271	4.40862	4.45457	4.3896	4.72345
chr6:166864156-166864465	3.63664	3.36263	3.96314	3.40747	3.50077	4.49219
chr6:166874022-166874400	4.50775	3.36263	5.29144	3.99802	4.17178	4.61326
chr6:166909826-166910132	3.77755	3.59436	4.40862	2.79081	3.8974	4.02667
chr6:166922808-166923431	4.60033	5.24452	4.72867	5.6089	4.82776	2.79081
chr6:166923877-166924200	3.77755	2.79081	3.63085	3.40747	3.99747	4.91862
chr6:166926345-166926697	4.38391	4.34284	2.79081	4.78155	4.91695	4.35742
chr6:166927554-166927879	4.31035	4.25055	3.96314	4.24986	4.3896	4.35742
chr6:166928259-166928622	4.35991	4.34284	3.96314	3.65651	4.24922	2.79081
chr6:166941914-166942229	4.24517	3.91341	2.79081	3.40747	4.0883	2.79081
chr6:166943962-166944315	3.97101	3.59436	2.79081	2.79081	3.65611	4.20463
chr6:166945666-166945973	4.14689	4.84263	3.63085	4.54486	4.3896	4.02667
chr6:166948170-166948511	4.31035	3.76889	3.63085	3.65651	4.32158	4.02667
chr6:166949026-166949731	5.10098	5.0588	6.42088	5.15389	5.25692	4.82476
chr6:166953705-166954030	4.35991	4.95518	4.86229	4.70754	4.78073	4.91862
chr6:166959113-166959430	4.5394	4.65271	4.86229	4.45457	4.68108	4.20463
chr6:166961839-166962147	4.08638	2.79081	3.63085	3.40747	2.79081	4.35742
chr6:166964585-166965606	4.91408	5.55353	4.40862	4.91782	5.35345	4.02667
chr6:166973487-166973796	3.63664	2.79081	5.09414	2.79081	3.29534	4.20463
chr6:166977079-166977388	4.29761	3.59436	4.40862	4.45457	3.99747	4.49219
chr6:166979335-166979631	3.9171	2.79081	4.20869	4.13147	3.50077	2.79081
chr6:166981977-166982492	4.07068	4.71925	3.96314	4.70754	4.51478	3.80971
chr6:166984421-166984719	4.03855	3.76889	3.63085	3.40747	3.8974	2.79081
chr6:166987610-166988165	3.84002	4.50778	4.20869	4.54486	4.24922	4.20463
chr6:166990255-166991137	4.31035	5.68539	4.20869	4.78155	4.62811	2.79081
chr6:166991482-166992086	4.14689	4.25055	5.46361	3.65651	4.51478	5.30792
chr6:167006413-167006711	3.89842	2.79081	3.96314	3.65651	3.65611	3.80971
chr6:167009334-167009795	4.52895	3.91341	3.96314	4.62889	3.99747	4.35742
chr6:167017385-167017761	4.23166	3.36263	2.79081	3.40747	2.79081	3.80971
chr6:167043200-167043559	4.37197	5.00801	4.98334	5.0987	5.0004	2.79081
chr6:167044869-167045248	4.02209	3.36263	5.61657	3.40747	3.50077	4.35742
chr6:167052773-167053082	4.17589	3.36263	3.63085	3.99802	3.78521	3.80971
chr6:167058178-167058475	4.07068	4.34284	4.20869	3.99802	3.99747	2.79081
chr6:167067353-167067688	4.14689	4.78244	2.79081	3.99802	4.24922	2.79081
chr6:167070333-167070702	4.00535	4.95518	4.98334	4.54486	4.45385	3.80971
chr6:167087829-167088396	4.56005	4.42821	3.63085	4.45457	4.24922	3.80971
chr6:167117270-167118112	4.63932	4.14985	3.96314	4.45457	4.51478	4.82476
chr6:167124109-167124468	4.05474	3.76889	3.96314	2.79081	3.99747	3.80971
chr6:167163110-167163675	4.86687	5.80583	8.24448	4.98092	5.4142	5.00616
chr6:167231702-167232021	3.75568	3.59436	2.79081	3.40747	3.99747	4.20463
chr6:167243146-167243571	4.50775	4.25055	4.57914	4.24986	4.62811	4.72345
chr6:167246095-167246508	4.60033	4.03857	5.09414	3.99802	3.99747	4.72345
chr6:167275869-167276216	4.10184	3.76889	4.57914	3.65651	3.65611	3.80971
chr6:167286793-167287151	3.77755	2.79081	5.29144	2.79081	3.78521	4.35742
chr6:167298372-167299279	4.72281	4.90013	3.63085	4.78155	4.24922	4.91862
chr6:167304259-167304751	4.46421	4.03857	4.40862	3.84354	3.8974	4.82476
chr6:167324302-167324691	4.46421	3.36263	4.40862	3.65651	3.99747	4.02667
chr6:167349473-167349787	4.20414	4.50778	3.96314	4.62889	5.0004	5.16553
chr6:167352668-167353038	4.11707	4.42821	2.79081	4.35678	3.78521	3.51861
chr6:167365925-167366765	4.05474	3.91341	4.57914	3.99802	4.17178	4.61326
chr6:167381823-167382149	4.21799	4.14985	4.20869	3.99802	3.8974	4.02667
chr6:167419089-167419441	4.02209	3.76889	3.96314	4.24986	3.8974	4.49219
chr6:167437637-167437996	4.56005	4.25055	4.72867	4.13147	3.65611	3.80971
chr6:167440252-167440664	4.21799	3.59436	4.57914	2.79081	3.65611	4.91862
chr6:167441493-167442171	4.48618	4.78244	8.04788	4.54486	4.91695	5.94558
chr6:167447809-167448154	4.39572	3.91341	4.57914	4.45457	3.99747	4.35742
chr6:167463452-167463771	3.9171	2.79081	3.96314	3.40747	3.65611	3.51861
chr6:167477107-167477439	4.46421	4.50778	3.63085	3.84354	4.73189	4.20463
chr6:167486245-167486560	4.11707	3.36263	2.79081	3.99802	3.50077	4.61326
chr6:167490119-167490432	3.95337	2.79081	3.63085	3.40747	3.8974	3.80971
chr6:167504836-167505443	4.43047	5.2872	3.96314	5.15389	4.82776	5.2386
chr6:167519456-167519862	4.45307	3.91341	3.96314	3.40747	3.65611	4.35742
chr6:167533242-167534087	5.01801	4.25055	6.33663	4.24986	4.78073	5.37387
chr6:167534703-167535071	3.6864	4.50778	2.79081	5.04112	4.24922	4.61326
chr6:167538660-167539601	4.65836	4.65271	3.96314	4.85149	4.62811	5.00616
chr6:167540573-167540914	4.28473	5.2872	3.96314	5.20689	5.11643	3.80971
chr6:167542963-167543384	4.19011	3.36263	2.79081	4.13147	3.78521	3.51861
chr6:167571285-167571647	4.64888	4.5824	2.79081	4.35678	4.32158	4.49219
chr6:167573629-167574111	4.56005	4.25055	3.96314	4.70754	4.32158	5.7143
chr6:167646243-167646620	4.47524	4.34284	2.79081	4.62889	4.68108	4.35742
chr6:167649289-167649614	4.35991	4.25055	4.20869	4.70754	4.32158	4.61326
chr6:167682412-167682790	4.58036	4.50778	2.79081	5.30701	5.25692	4.20463
chr6:167683863-167684189	4.14689	3.91341	3.63085	4.13147	4.17178	4.49219
chr6:167685132-167685520	4.46421	3.36263	4.72867	3.40747	3.50077	4.91862
chr6:167688796-167689285	4.5184	4.84263	4.72867	5.44459	5.04022	5.2386
chr6:167695090-167695940	4.56005	5.20045	4.40862	4.35678	5.04022	4.02667
chr6:167696909-167697265	3.77755	3.36263	3.96314	2.79081	3.8974	4.61326
chr6:167701990-167702325	4.14689	3.76889	3.96314	4.35678	3.78521	4.02667
