## Additional File 4 - norm counts DEGs for "Identification of enhancer chromatin signatures involved in dopaminergic induction through multi-omics analysis" (part 20 of 24)

### Sheet: Normalized_counts (continued)
Consensus Regions	D0H3K4me1	D0H3K27ac	D0_atac	D28H3K4me1	D28H3K27ac	D28_atac
chr6:167785485-167785987	4.34772	4.25055	3.96314	3.84354	4.17178	2.79081
chr6:167799026-167799386	4.28473	3.59436	5.61657	3.99802	3.99747	5.49692
chr6:167812536-167812832	3.98833	3.36263	4.40862	2.79081	3.8974	4.35742
chr6:167818292-167819267	4.92944	4.95518	5.46361	5.04112	4.78073	5.08824
chr6:167828594-167828944	4.16149	2.79081	2.79081	3.65651	3.65611	3.51861
chr6:167830794-167831113	4.21799	3.36263	4.40862	3.40747	3.78521	4.20463
chr6:167834323-167834635	4.44182	3.76889	5.19641	4.13147	4.24922	3.80971
chr6:167844703-167845012	4.3354	4.14985	3.96314	4.24986	4.78073	4.49219
chr6:167859686-167860346	4.65836	4.34284	4.98334	4.78155	4.0883	4.20463
chr6:167862234-167862550	4.32294	4.03857	4.40862	4.35678	4.17178	3.80971
chr6:167865712-167866185	3.93541	3.36263	2.79081	4.35678	4.0883	4.02667
chr6:167867285-167867604	3.85991	3.36263	2.79081	3.40747	2.79081	3.80971
chr6:167868617-167869092	4.62968	3.59436	2.79081	4.24986	4.24922	2.79081
chr6:167882328-167882682	4.40742	4.90013	4.57914	4.91782	4.57276	3.80971
chr6:167886935-167887566	4.93706	4.95518	3.63085	4.78155	4.87312	2.79081
chr6:167894957-167895261	3.84002	2.79081	3.96314	3.40747	3.50077	4.20463
chr6:167896087-167896453	4.2717	4.25055	2.79081	4.35678	4.17178	4.72345
chr6:167897310-167897806	4.44182	5.32858	3.96314	4.98092	5.0004	2.79081
chr6:167901952-167902269	4.21799	4.14985	3.96314	4.45457	4.3896	2.79081
chr6:167903766-167904373	3.93541	3.91341	3.63085	3.40747	3.50077	4.49219
chr6:167944624-167944955	3.81969	3.36263	4.20869	2.79081	2.79081	4.20463
chr6:167950723-167951039	4.32294	3.76889	3.63085	3.84354	4.51478	4.35742
chr6:167952950-167953267	3.9171	2.79081	4.20869	3.40747	2.79081	3.80971
chr6:167955960-167956256	4.08638	4.03857	4.40862	3.99802	4.3896	4.20463
chr6:167964954-167965317	3.81969	3.59436	4.57914	3.40747	3.65611	4.20463
chr6:167980487-167980856	4.52895	4.25055	4.57914	4.35678	4.51478	4.49219
chr6:167997987-167998316	4.13209	3.36263	4.40862	2.79081	2.79081	4.02667
chr6:168022616-168023467	5.08751	5.99449	5.09414	5.40026	5.44359	4.91862
chr6:168027302-168027626	4.3354	4.71925	4.20869	4.24986	3.99747	4.20463
chr6:168033320-168033659	4.48618	5.0588	3.63085	4.45457	3.99747	4.35742
chr6:168046031-168046334	3.93541	2.79081	4.40862	4.24986	3.50077	4.35742
chr6:168046921-168047253	3.87937	2.79081	3.96314	4.24986	3.99747	4.02667
chr6:168105359-168105655	3.66191	3.59436	4.40862	2.79081	2.79081	4.02667
chr6:168106057-168106399	4.21799	3.36263	4.40862	3.65651	4.17178	4.91862
chr6:168133510-168133870	4.64888	5.0588	5.09414	5.48754	5.25692	4.91862
chr6:168135354-168135656	3.6864	2.79081	3.96314	3.40747	3.29534	4.20463
chr6:168148802-168149127	4.37197	4.50778	2.79081	4.85149	4.68108	4.02667
chr6:168171074-168171471	4.56005	3.91341	4.20869	4.54486	4.32158	2.79081
chr6:168173952-168174272	4.23166	4.50778	4.20869	3.99802	4.32158	3.80971
chr6:168191343-168191699	4.31035	4.78244	4.20869	4.70754	4.51478	2.79081
chr6:168207974-168208450	4.70473	4.95518	5.38024	5.04112	4.78073	4.49219
chr6:168231707-168232101	4.11707	3.59436	4.20869	3.84354	3.65611	5.43677
chr6:168252618-168252914	4.24517	4.03857	2.79081	4.45457	4.32158	4.02667
chr6:168258444-168258901	4.03855	3.76889	3.96314	3.65651	3.78521	4.20463
chr6:168259880-168260212	4.34772	2.79081	3.96314	4.45457	4.0883	4.61326
chr6:168262395-168263057	4.52895	3.36263	2.79081	4.13147	4.0883	4.35742
chr6:168270974-168271449	4.40742	4.95518	4.40862	5.15389	4.78073	4.91862
chr6:168286081-168286618	3.73323	4.65271	5.38024	4.24986	4.17178	4.72345
chr6:168306166-168306614	4.3354	4.50778	4.40862	3.84354	4.32158	4.49219
chr6:168320005-168320323	3.61049	3.91341	4.98334	3.65651	4.17178	4.61326
chr6:168337698-168338754	4.29761	3.91341	3.96314	3.84354	3.65611	4.49219
chr6:168355434-168355927	4.57025	5.62103	5.09414	5.72047	5.50055	4.02667
chr6:168369588-168369885	3.6864	3.36263	4.40862	3.40747	2.79081	3.80971
chr6:168375787-168376168	4.45307	4.25055	2.79081	4.35678	3.99747	4.20463
chr6:168409048-168409691	4.40742	5.40774	4.72867	4.54486	4.68108	5.00616
chr6:168425099-168425409	4.13209	4.03857	2.79081	3.65651	3.65611	4.35742
chr6:168464006-168464370	4.48618	4.84263	2.79081	4.98092	5.04022	3.80971
chr6:168487340-168487681	4.17589	3.36263	3.63085	4.24986	4.17178	3.80971
chr6:168500130-168500628	4.45307	4.34284	2.79081	4.13147	4.82776	4.49219
chr6:168511657-168511979	4.28473	3.76889	3.96314	3.99802	3.99747	4.35742
chr6:168516222-168516989	4.31035	4.78244	2.79081	4.24986	4.0883	5.2386
chr6:168546098-168546416	4.39572	5.00801	4.40862	4.91782	4.73189	4.20463
chr6:168548197-168548601	4.54977	4.65271	2.79081	5.25788	5.11643	4.61326
chr6:168566137-168566649	3.58338	4.50778	3.63085	3.65651	4.17178	4.61326
chr6:168588923-168589414	4.07068	4.71925	4.40862	4.91782	4.95934	4.61326
chr6:168600258-168600577	3.97101	2.79081	4.20869	3.40747	4.0883	2.79081
chr6:168603164-168603856	4.20414	4.14985	4.40862	4.35678	4.0883	6.14415
chr6:168607200-168607753	4.35991	3.36263	5.75432	3.84354	3.50077	5.60987
chr6:168635711-168636010	4.23166	4.14985	2.79081	4.35678	3.99747	3.80971
chr6:168644510-168644827	4.34772	4.25055	3.63085	4.13147	4.82776	4.20463
chr6:168656362-168656681	4.05474	4.50778	2.79081	4.35678	4.45385	3.80971
chr6:168680616-168680968	3.89842	3.36263	2.79081	3.40747	3.78521	4.35742
chr6:168691429-168691793	4.44182	3.91341	3.63085	3.40747	3.65611	3.51861
chr6:168696844-168697165	4.17589	4.14985	2.79081	4.35678	4.17178	3.51861
chr6:168697599-168698072	4.35991	5.24452	4.72867	4.78155	4.87312	4.20463
chr6:168704760-168705127	3.73323	3.76889	5.09414	2.79081	3.50077	4.35742
chr6:168719387-168719803	4.35991	2.79081	3.96314	2.79081	3.50077	4.20463
chr6:168720806-168721329	4.72281	4.71925	3.96314	3.84354	4.73189	4.72345
chr6:168744552-168744864	3.95337	4.50778	3.96314	4.35678	4.51478	3.80971
chr6:168749777-168750086	4.05474	3.59436	2.79081	3.84354	3.50077	4.02667
chr6:168755414-168755742	4.35991	4.5824	5.46361	5.15389	4.95934	4.35742
chr6:168792066-168792379	3.84002	2.79081	4.72867	3.40747	3.78521	4.02667
chr6:168952114-168952424	4.03855	3.76889	3.63085	3.84354	3.78521	4.61326
chr6:168989761-168990057	3.87937	2.79081	4.20869	3.84354	3.29534	4.72345
chr6:168993180-168993517	4.02209	2.79081	4.57914	4.45457	3.65611	4.49219
chr6:169004618-169004974	4.24517	2.79081	2.79081	3.40747	3.65611	3.80971
chr6:169010021-169010337	4.08638	3.36263	3.96314	3.40747	3.8974	2.79081
chr6:169033284-169033851	4.24517	5.15488	4.86229	5.30701	4.78073	4.61326
chr6:169037199-169037538	4.419	4.25055	3.63085	4.24986	4.62811	4.61326
chr6:169045029-169045361	3.71015	2.79081	4.86229	4.13147	3.99747	4.91862
chr6:169086782-169087319	4.3354	3.59436	3.63085	3.40747	3.50077	4.82476
chr6:169099307-169099669	4.44182	4.03857	4.98334	4.45457	4.24922	4.20463
chr6:169102421-169102736	4.10184	4.25055	3.63085	4.13147	4.24922	2.79081
chr6:169116537-169116899	4.03855	4.25055	3.63085	3.99802	4.24922	3.80971
chr6:169119089-169119439	4.03855	3.36263	3.63085	3.65651	3.8974	4.72345
chr6:169134263-169134560	3.98833	3.59436	3.96314	3.99802	3.8974	4.20463
chr6:169135487-169135804	3.75568	2.79081	2.79081	2.79081	3.29534	2.79081
chr6:169140343-169140805	4.13209	4.71925	4.40862	4.24986	4.32158	3.80971
chr6:169175215-169175796	4.57025	5.40774	4.72867	4.98092	4.73189	3.51861
chr6:169185594-169185878	4.13209	4.90013	4.57914	4.54486	4.57276	3.80971
chr6:169188695-169188991	4.11707	2.79081	2.79081	3.40747	3.99747	4.61326
chr6:169203026-169203326	4.00535	4.03857	2.79081	3.99802	4.0883	4.20463
chr6:169213162-169213526	4.5394	3.91341	7.30683	4.91782	4.78073	5.9876
chr6:169217688-169218004	3.79887	2.79081	2.79081	2.79081	3.65611	3.80971
chr6:169222756-169223052	3.52588	2.79081	2.79081	2.79081	2.79081	3.80971
chr6:169243984-169244279	4.419	4.71925	4.72867	5.0987	4.24922	4.02667
chr6:169245655-169245951	3.87937	3.36263	2.79081	4.13147	3.65611	2.79081
chr6:169249855-169250219	4.10184	2.79081	3.63085	2.79081	3.50077	3.80971
chr6:169297379-169297825	4.44182	4.84263	3.96314	5.04112	4.87312	2.79081
chr6:169306167-169306479	3.89842	3.36263	2.79081	3.40747	3.78521	4.61326
chr6:169309632-169310330	4.61998	5.20045	2.79081	5.35443	4.73189	3.80971
chr6:169342871-169343178	4.20414	4.50778	4.40862	4.62889	4.68108	4.20463
chr6:169362342-169362669	3.58338	3.59436	2.79081	3.40747	3.29534	2.79081
chr6:169381407-169381763	3.97101	4.34284	4.57914	3.40747	3.8974	3.80971
chr6:169408432-169408738	3.87937	3.59436	2.79081	4.13147	3.29534	4.02667
chr6:169423208-169423622	4.69559	4.78244	3.96314	4.54486	4.57276	3.80971
chr6:169427607-169428282	4.92944	5.62103	6.53859	5.75576	6.67653	7.14176
chr6:169428961-169429633	4.8426	5.99449	4.72867	6.12176	6.28923	5.16553
chr6:169437987-169438409	4.37197	5.32858	4.40862	4.54486	4.57276	4.02667
chr6:169488453-169489121	4.43047	6.09193	4.86229	4.70754	4.62811	4.61326
chr6:169525368-169525724	4.11707	5.20045	3.96314	4.24986	4.82776	4.02667
chr6:169531543-169531843	4.32294	4.42821	2.79081	4.62889	4.51478	4.49219
chr6:169532673-169533006	4.11707	3.59436	3.96314	3.40747	4.0883	3.80971
chr6:169540266-169540571	4.10184	3.36263	2.79081	3.65651	3.50077	3.51861
chr6:169544267-169544564	4.13209	4.42821	3.96314	4.45457	3.8974	3.80971
chr6:169545789-169546085	3.79887	3.76889	2.79081	2.79081	3.78521	4.72345
chr6:169551610-169552016	4.2717	4.50778	4.57914	4.98092	4.68108	2.79081
chr6:169570665-169570980	4.21799	3.76889	4.40862	2.79081	2.79081	4.20463
chr6:169572401-169572717	4.08638	3.36263	2.79081	3.40747	3.29534	3.80971
chr6:169576596-169577530	4.3354	5.2872	5.46361	3.65651	4.68108	4.20463
chr6:169586780-169587375	4.96707	4.50778	2.79081	5.44459	4.73189	4.02667
chr6:169595618-169595952	4.21799	3.36263	2.79081	3.65651	3.99747	4.02667
chr6:169597708-169598100	4.11707	4.14985	2.79081	3.84354	3.50077	3.80971
chr6:169602791-169603362	3.9171	4.71925	2.79081	4.70754	4.32158	4.02667
chr6:169611182-169611504	4.14689	3.59436	2.79081	3.99802	3.29534	3.51861
chr6:169612504-169612804	4.17589	3.91341	3.96314	3.65651	4.3896	2.79081
chr6:169614534-169614903	3.98833	2.79081	3.63085	2.79081	3.50077	3.51861
chr6:169638199-169638510	4.20414	4.25055	3.96314	4.35678	4.51478	4.20463
chr6:169658292-169658857	4.40742	5.15488	5.09414	4.85149	5.0004	4.82476
chr6:169683336-169683757	4.44182	4.14985	2.79081	3.65651	4.17178	3.80971
chr6:169710671-169711015	3.97101	2.79081	2.79081	3.65651	3.65611	3.80971
chr6:169712641-169712987	4.02209	3.36263	2.79081	3.65651	3.99747	3.80971
chr6:169713479-169714268	4.69559	3.91341	3.96314	5.0987	4.82776	4.72345
chr6:169940643-169941141	4.65836	5.2872	5.09414	5.35443	5.52817	5.76371
chr6:169969269-169969572	4.02209	4.03857	4.20869	3.40747	3.78521	5.43677
chr6:169998243-169998542	4.02209	3.91341	2.79081	4.24986	3.65611	2.79081
chr6:170018282-170018580	4.07068	3.76889	3.96314	4.13147	3.8974	2.79081
chr6:170089083-170089409	4.19011	2.79081	4.40862	3.40747	4.0883	4.20463
chr6:170103657-170104303	4.50775	4.84263	3.96314	5.25788	5.11643	4.20463
chr6:170111468-170111866	4.2717	4.5824	4.86229	3.84354	4.17178	3.80971
chr6:170116431-170116811	4.57025	4.95518	4.86229	5.68427	4.82776	4.72345
chr6:170118901-170119200	4.23166	3.91341	2.79081	3.65651	3.99747	2.79081
chr6:170126939-170127463	4.58036	5.83438	4.98334	5.64709	5.65855	4.72345
chr6:170167230-170167566	4.23166	3.36263	3.96314	4.45457	4.68108	4.49219
chr6:170185399-170185702	3.9171	4.42821	3.96314	3.99802	3.78521	4.20463
chr6:170200166-170200484	3.71015	2.79081	3.96314	2.79081	3.29534	4.02667
chr6:170227087-170227394	4.05474	3.59436	4.40862	3.65651	3.8974	4.61326
chr6:170241190-170241507	4.05474	4.90013	3.63085	4.85149	4.57276	4.35742
chr6:170242351-170243023	4.52895	4.34284	3.96314	4.70754	4.62811	4.20463
chr6:170250384-170250705	4.49702	4.03857	5.38024	4.62889	4.78073	4.49219
chr6:170262949-170263297	4.48618	4.14985	2.79081	4.35678	4.78073	2.79081
chr6:170266381-170266690	4.2717	4.42821	3.96314	5.0987	4.78073	4.20463
chr6:170538544-170538875	3.6864	4.50778	3.96314	3.40747	3.99747	3.80971
chr6:170545026-170545322	3.73323	2.79081	2.79081	2.79081	3.29534	4.20463
chr6:170557564-170557910	4.17589	2.79081	2.79081	3.65651	3.29534	3.80971
chr6:170564543-170564844	3.61049	2.79081	4.20869	2.79081	2.79081	4.49219
chr6:170572126-170572435	3.6864	3.59436	3.96314	3.65651	3.78521	4.91862
chr6:170575140-170575447	4.05474	2.79081	4.86229	3.40747	3.50077	4.02667
chr6_GL000250v2_alt:3141658-3141941	3.16131	4.25055	2.79081	3.40747	3.78521	2.79081
chr6_GL000251v2_alt:3312892-3313389	2.79081	4.34284	2.79081	4.24986	3.8974	2.79081
chr6_GL000253v2_alt:2072885-2073168	3.35472	4.25055	2.79081	3.84354	3.78521	2.79081
chr6_GL000254v2_alt:4754017-4754300	3.0936	3.91341	2.79081	2.79081	2.79081	2.79081
chr6_GL000255v2_alt:2026732-2027037	3.21824	4.03857	3.96314	4.13147	4.0883	3.80971
chr6_GL000255v2_alt:3091517-3091994	3.31336	3.91341	2.79081	4.45457	3.50077	2.79081
chr6_KI270800v1_alt:77014-77339	4.20414	4.14985	6.29256	4.13147	3.78521	3.80971
chr7:214194-214533	3.85991	2.79081	3.63085	2.79081	3.65611	4.20463
chr7:249585-249989	3.84002	3.36263	4.86229	2.79081	3.65611	4.49219
chr7:281999-282296	4.29761	3.91341	2.79081	4.54486	4.57276	2.79081
chr7:302475-302924	4.11707	4.03857	2.79081	3.40747	3.8974	4.72345
chr7:306195-306551	4.34772	4.14985	3.96314	4.13147	4.62811	5.08824
chr7:316229-316536	4.08638	4.03857	2.79081	4.24986	4.32158	4.20463
chr7:320583-320940	3.95337	3.36263	4.40862	3.40747	2.79081	4.20463
chr7:324719-325034	4.07068	2.79081	3.63085	3.84354	4.17178	2.79081
chr7:330381-330814	3.77755	4.5824	5.54221	3.40747	3.8974	5.2386
chr7:331332-331716	4.52895	3.91341	4.20869	3.84354	4.3896	3.51861
chr7:364156-364594	4.28473	3.59436	4.86229	3.65651	3.8974	4.20463
chr7:385195-385548	3.81969	3.36263	2.79081	3.65651	3.29534	4.20463
chr7:413262-413574	3.73323	2.79081	3.96314	4.24986	3.65611	2.79081
chr7:497802-498125	4.21799	4.03857	4.86229	4.45457	3.99747	4.35742
chr7:506013-506364	3.97101	3.59436	3.63085	3.65651	3.29534	4.72345
chr7:508433-508793	4.35991	4.50778	4.98334	3.99802	4.0883	5.2386
chr7:547626-547980	4.44182	3.59436	4.57914	4.13147	4.17178	4.35742
chr7:558165-558962	4.85883	5.68539	4.20869	5.04112	5.07887	3.51861
chr7:574301-574631	4.43047	3.76889	3.96314	4.54486	3.78521	5.00616
chr7:578254-578881	4.21799	5.00801	4.86229	4.78155	4.73189	3.80971
chr7:580071-581480	4.59038	4.5824	4.86229	3.99802	4.24922	4.82476
chr7:592877-593182	3.63664	3.91341	4.40862	3.84354	4.32158	4.20463
chr7:599137-599456	4.24517	2.79081	4.20869	2.79081	3.50077	4.20463
chr7:615667-616276	3.98833	4.84263	4.40862	3.84354	4.0883	4.35742
chr7:616712-617515	4.72281	4.95518	4.57914	5.04112	4.57276	4.72345
chr7:624271-624632	4.28473	3.76889	2.79081	2.79081	3.8974	2.79081
chr7:625852-626188	4.11707	4.03857	3.96314	3.99802	4.51478	2.79081
chr7:631631-631975	3.77755	3.59436	3.96314	2.79081	3.29534	4.20463
chr7:640004-640322	3.77755	2.79081	4.72867	2.79081	3.65611	3.51861
chr7:642572-642901	4.24517	3.91341	2.79081	4.54486	4.24922	4.20463
chr7:647661-648343	4.50775	3.59436	4.57914	4.45457	4.24922	4.20463
chr7:649847-650181	4.11707	2.79081	4.57914	3.40747	3.78521	4.49219
chr7:672919-673923	4.93706	5.24452	4.98334	5.48754	5.4142	4.49219
chr7:680003-680472	4.61019	5.0588	3.96314	4.78155	4.68108	4.49219
chr7:681161-681459	4.10184	3.59436	2.79081	3.84354	3.99747	3.51861
chr7:687932-688514	4.60033	4.84263	2.79081	4.78155	4.62811	4.02667
chr7:693145-693465	3.81969	4.71925	2.79081	4.91782	4.51478	4.49219
chr7:694121-694491	4.07068	3.59436	3.96314	3.40747	2.79081	4.91862
chr7:694870-696107	5.0322	6.11527	4.72867	5.56962	5.60786	5.37387
chr7:703499-703798	4.14689	3.76889	4.40862	2.79081	4.0883	4.20463
chr7:705181-705483	3.97101	2.79081	4.98334	3.40747	2.79081	4.49219
chr7:706459-706762	3.98833	3.36263	3.96314	3.99802	3.29534	4.20463
chr7:708688-709539	4.90633	5.10771	4.20869	5.0987	4.78073	4.02667
chr7:710489-710841	4.50775	5.48257	4.57914	4.85149	5.35345	4.20463
chr7:718192-719059	4.65836	4.50778	4.20869	4.45457	4.32158	2.79081
chr7:719891-720211	4.25851	3.36263	4.20869	3.65651	3.8974	4.49219
chr7:721555-722266	4.97447	5.2872	4.20869	4.70754	4.51478	4.20463
chr7:725128-725586	4.39572	5.24452	2.79081	4.85149	4.87312	5.16553
chr7:728777-729185	4.64888	4.34284	4.40862	4.35678	4.62811	5.00616
chr7:731495-731882	4.24517	3.76889	4.72867	2.79081	3.50077	4.49219
chr7:743500-744020	4.24517	4.25055	3.96314	4.35678	3.8974	4.02667
chr7:765558-765854	3.52588	3.36263	3.96314	2.79081	3.29534	4.82476
chr7:767076-767433	4.2717	4.14985	2.79081	3.99802	4.3896	4.20463
chr7:776181-776569	3.89842	3.76889	4.57914	2.79081	3.50077	4.82476
chr7:780707-781003	4.03855	4.25055	3.96314	4.45457	4.24922	4.49219
chr7:790855-791220	4.10184	3.91341	4.20869	4.13147	4.17178	3.80971
chr7:794379-794702	4.07068	3.91341	2.79081	4.35678	4.17178	4.72345
chr7:799828-800401	4.89069	4.78244	2.79081	4.70754	4.78073	4.61326
chr7:804366-804691	4.17589	4.14985	2.79081	4.35678	4.3896	3.51861
chr7:806008-806767	3.55522	4.50778	4.40862	3.99802	4.24922	4.20463
chr7:810823-811665	4.8344	3.59436	4.98334	3.65651	3.8974	4.35742
chr7:812257-812613	4.43047	4.14985	2.79081	4.35678	4.32158	4.20463
chr7:813083-813658	4.78411	5.2872	7.09346	4.78155	5.70745	5.7143
chr7:813963-814679	5.02512	4.78244	4.86229	5.04112	4.62811	5.30792
chr7:815256-815886	4.78411	5.40774	7.35023	5.30701	5.0004	6.61316
chr7:818689-819889	4.98183	5.8898	5.61657	5.20689	5.35345	4.91862
chr7:821009-821343	4.34772	4.78244	4.40862	4.45457	4.62811	3.80971
chr7:824942-825258	4.35991	4.95518	4.40862	4.70754	4.51478	4.02667
chr7:827299-827637	4.08638	3.76889	3.96314	3.40747	2.79081	2.79081
chr7:830973-831476	4.86687	5.15488	5.09414	5.40026	4.73189	5.00616
chr7:832999-833470	4.29761	4.95518	4.86229	4.62889	4.68108	4.49219
chr7:850612-850945	4.16149	4.42821	3.63085	3.84354	3.8974	4.20463
chr7:858981-859858	4.5184	6.13824	4.40862	5.35443	5.50055	5.60987
chr7:869864-870357	4.5184	5.24452	3.96314	5.15389	5.04022	4.61326
chr7:878273-878770	4.70473	3.76889	5.54221	3.99802	3.8974	5.37387
chr7:909985-910438	4.49702	3.59436	5.19641	3.65651	3.8974	4.49219
chr7:912842-913377	4.61998	5.68539	3.96314	5.25788	5.4142	4.49219
chr7:927869-928253	4.28473	3.91341	2.79081	3.84354	3.50077	2.79081
chr7:929124-929673	4.79263	5.55353	4.40862	5.20689	5.28987	5.00616
chr7:931587-931970	4.34772	3.91341	2.79081	4.13147	3.78521	4.35742
chr7:939652-939995	4.29761	4.25055	3.96314	3.99802	4.0883	4.49219
chr7:944122-944425	4.19011	4.71925	2.79081	4.45457	4.78073	3.51861
chr7:946907-947411	4.59038	3.36263	4.86229	3.99802	4.17178	4.20463
chr7:950289-951523	5.03924	4.95518	3.96314	4.45457	4.91695	4.91862
chr7:955749-956926	5.11432	5.51851	4.57914	5.04112	5.11643	5.08824
chr7:959410-959844	4.8344	4.90013	4.40862	5.30701	4.82776	5.37387
chr7:964204-964541	4.48618	3.36263	3.96314	3.99802	4.24922	3.80971
chr7:966030-966344	4.34772	4.50778	4.57914	4.91782	4.51478	4.72345
chr7:968766-969083	3.77755	3.36263	3.96314	3.40747	3.29534	3.51861
chr7:969823-970624	4.79263	4.25055	5.09414	4.24986	4.0883	4.20463
chr7:974081-974450	4.61019	4.71925	5.75432	4.54486	4.32158	4.61326
chr7:979569-979940	4.43047	4.34284	2.79081	4.85149	4.95934	4.49219
chr7:980507-981427	4.85074	4.71925	4.57914	5.04112	5.04022	5.37387
chr7:998314-998637	4.3354	4.14985	2.79081	4.35678	4.45385	3.80971
chr7:1019081-1019849	3.84002	5.32858	5.54221	4.91782	4.32158	5.16553
chr7:1033432-1033922	4.29761	5.15488	5.46361	4.91782	4.32158	4.91862
chr7:1040023-1041075	4.59038	4.84263	5.87968	4.85149	5.15296	6.35064
chr7:1042913-1043333	4.23166	3.76889	4.86229	3.65651	3.65611	4.72345
chr7:1072330-1072858	4.54977	4.84263	4.20869	5.64709	4.73189	4.91862
chr7:1085577-1086004	4.59038	3.76889	3.96314	3.84354	4.32158	4.72345
chr7:1089560-1089886	4.08638	4.34284	2.79081	4.78155	3.8974	4.02667
chr7:1102421-1102729	4.20414	4.71925	4.72867	4.54486	4.51478	4.20463
chr7:1108765-1109075	4.32294	3.36263	3.63085	3.99802	4.0883	3.80971
chr7:1112569-1113383	4.7669	4.5824	4.72867	4.54486	4.87312	5.16553
chr7:1118692-1119020	3.95337	3.76889	3.96314	3.99802	3.8974	4.02667
chr7:1119866-1120202	4.03855	4.65271	2.79081	4.62889	4.24922	4.20463
chr7:1124537-1125097	4.37197	4.84263	4.98334	5.44459	5.07887	4.91862
chr7:1126162-1126510	4.19011	4.50778	3.96314	4.98092	4.51478	4.20463
chr7:1131026-1131365	4.29761	5.00801	4.40862	4.35678	4.62811	4.61326
chr7:1132523-1132852	4.31035	4.50778	2.79081	4.45457	4.3896	4.49219
chr7:1133249-1134148	4.67712	5.0588	4.40862	4.35678	4.82776	4.72345
chr7:1139058-1139424	4.00535	3.36263	4.40862	3.65651	3.78521	4.49219
chr7:1139953-1140278	4.46421	4.25055	3.63085	4.45457	4.32158	4.72345
chr7:1142481-1142796	3.85991	3.91341	3.96314	3.40747	3.8974	4.35742
chr7:1148612-1149011	4.14689	4.03857	4.20869	3.99802	3.99747	4.20463
chr7:1149732-1150031	4.2717	4.34284	2.79081	4.54486	4.62811	3.80971
chr7:1150458-1151055	4.3354	5.2872	4.57914	5.15389	4.95934	4.20463
chr7:1151608-1151923	4.16149	4.50778	3.63085	4.62889	4.45385	3.80971
chr7:1154048-1154365	4.3354	4.65271	4.40862	4.78155	4.24922	5.43677
chr7:1157621-1158064	4.05474	3.91341	4.40862	3.65651	3.50077	4.82476
chr7:1162406-1162754	4.19011	3.59436	4.57914	3.40747	3.50077	4.35742
chr7:1167255-1167828	4.21799	4.5824	3.96314	5.15389	5.18851	4.35742
chr7:1173018-1173764	4.25851	4.50778	5.29144	3.40747	3.65611	5.30792
chr7:1177609-1177905	3.93541	4.50778	2.79081	4.13147	4.45385	4.82476
chr7:1183694-1184397	4.74063	4.03857	6.10114	3.84354	4.24922	4.49219
chr7:1186948-1187268	3.77755	3.36263	3.96314	2.79081	2.79081	4.49219
chr7:1190903-1191566	4.77554	4.42821	3.96314	4.70754	4.3896	4.61326
chr7:1200997-1201317	4.17589	4.42821	2.79081	4.13147	3.99747	3.80971
chr7:1202541-1202852	4.08638	3.76889	3.63085	4.45457	4.17178	2.79081
chr7:1203656-1203965	4.23166	3.76889	3.96314	4.13147	3.99747	4.49219
chr7:1206584-1207059	4.65836	4.5824	4.40862	4.62889	4.62811	3.80971
chr7:1208110-1209152	4.79263	5.24452	5.09414	5.35443	5.25692	4.82476
chr7:1210172-1210521	4.05474	3.36263	2.79081	3.99802	4.17178	3.51861
chr7:1215703-1216038	3.77755	3.36263	3.63085	2.79081	3.78521	4.35742
chr7:1219464-1219800	3.9171	3.36263	4.20869	4.13147	3.65611	4.82476
chr7:1222784-1223168	4.47524	3.59436	4.86229	3.40747	3.65611	4.82476
chr7:1234566-1234947	4.77554	4.34284	5.29144	4.35678	4.62811	5.16553
chr7:1239879-1240294	4.20414	3.36263	5.61657	2.79081	3.50077	4.61326
chr7:1247917-1248283	4.24517	3.91341	5.46361	4.35678	3.78521	5.7143
chr7:1258823-1259135	3.52588	4.5824	3.63085	3.84354	3.8974	3.51861
chr7:1262208-1262533	4.35991	4.34284	2.79081	4.91782	4.78073	2.79081
chr7:1281567-1282071	3.89842	4.34284	3.63085	4.85149	4.24922	3.51861
chr7:1302143-1302523	3.95337	3.76889	4.72867	2.79081	3.29534	5.76371
chr7:1327304-1327690	4.16149	3.36263	2.79081	3.65651	3.50077	4.72345
chr7:1332943-1333294	4.34772	3.59436	4.72867	3.84354	3.99747	5.08824
chr7:1338535-1339078	4.05474	5.15488	3.63085	4.85149	4.73189	3.80971
chr7:1347014-1347372	4.5184	4.42821	3.96314	4.85149	4.91695	4.02667
chr7:1351064-1351396	4.17589	3.76889	4.40862	2.79081	3.8974	2.79081
chr7:1353704-1354023	4.29761	4.65271	3.63085	4.85149	3.99747	4.49219
chr7:1355906-1356669	4.5394	5.48257	4.57914	4.85149	4.51478	4.72345
chr7:1373257-1373561	4.37197	4.65271	4.40862	4.24986	4.17178	4.72345
chr7:1374112-1375318	5.05321	5.15488	5.8184	5.44459	5.22315	4.49219
chr7:1376854-1377354	4.46421	5.10771	4.72867	4.45457	4.57276	4.02667
chr7:1381918-1382239	4.28473	4.34284	4.86229	4.45457	3.99747	2.79081
chr7:1398026-1398361	4.32294	5.00801	4.40862	3.99802	4.57276	4.20463
chr7:1406523-1407078	4.66777	5.51851	4.72867	4.98092	5.35345	5.30792
chr7:1409851-1410168	4.29761	4.03857	3.96314	4.24986	4.32158	3.51861
chr7:1420693-1421123	4.52895	5.2872	4.86229	3.99802	4.82776	4.35742
chr7:1424975-1425308	4.21799	4.03857	2.79081	4.45457	3.78521	4.72345
chr7:1436389-1436694	4.28473	4.03857	3.96314	4.24986	3.99747	5.2386
chr7:1486105-1486435	4.03855	3.36263	4.20869	3.65651	3.8974	4.35742
chr7:1504755-1505815	4.85883	5.48257	5.29144	5.40026	5.38416	5.16553
chr7:1507001-1507462	4.74063	4.14985	6.42088	3.84354	4.82776	4.61326
chr7:1509529-1509837	4.419	4.95518	3.63085	4.78155	4.82776	4.02667
chr7:1512813-1513248	4.43047	5.51851	4.57914	5.56962	5.28987	5.43677
chr7:1514177-1514533	4.52895	4.03857	3.63085	4.13147	4.45385	4.72345
chr7:1516372-1516730	4.02209	4.03857	4.20869	3.65651	3.99747	4.49219
chr7:1517212-1517525	4.02209	3.59436	3.63085	3.99802	3.50077	4.35742
chr7:1518363-1518661	3.84002	3.36263	3.63085	3.84354	3.65611	2.79081
chr7:1521283-1521620	4.3354	4.5824	3.63085	4.70754	3.8974	4.20463
chr7:1524978-1525292	4.3354	4.5824	3.63085	4.35678	4.32158	3.80971
chr7:1534762-1535276	4.65836	3.76889	5.61657	5.20689	4.45385	5.00616
chr7:1552357-1552692	4.39572	3.76889	3.63085	3.99802	4.24922	4.35742
chr7:1556828-1557343	4.62968	5.68539	4.57914	5.35443	5.5818	4.61326
chr7:1561727-1562044	4.38391	4.25055	2.79081	4.54486	4.57276	3.80971
chr7:1565801-1566641	4.8011	5.24452	4.72867	5.04112	4.82776	4.61326
chr7:1569434-1569765	4.49702	4.34284	4.72867	4.45457	4.57276	4.72345
chr7:1571419-1571758	4.24517	3.76889	4.40862	4.70754	3.8974	3.80971
chr7:1573703-1574475	4.89853	5.58769	4.40862	4.70754	5.04022	4.72345
chr7:1574929-1575227	4.21799	3.76889	4.40862	4.45457	3.8974	3.80971
chr7:1582213-1582751	3.95337	3.76889	3.63085	2.79081	3.29534	4.72345
chr7:1583896-1584203	3.35472	4.14985	2.79081	3.84354	3.50077	4.82476
chr7:1612914-1613461	4.59038	4.34284	2.79081	4.78155	4.57276	4.49219
chr7:1616540-1617068	4.64888	5.44566	2.79081	4.78155	5.15296	4.02667
chr7:1623070-1623983	4.8828	5.55353	5.09414	5.0987	4.87312	5.49692
chr7:1626273-1627484	5.10767	6.11527	4.20869	5.68427	5.86626	4.91862
chr7:1628272-1628599	4.17589	4.50778	4.40862	4.98092	4.78073	2.79081
chr7:1631520-1632153	4.60033	5.24452	4.86229	4.85149	5.04022	5.60987
chr7:1636520-1636833	4.35991	3.36263	2.79081	4.35678	3.8974	3.80971
chr7:1639962-1640313	4.73175	4.95518	3.96314	4.70754	4.78073	4.91862
chr7:1644249-1644567	4.02209	3.36263	4.40862	3.40747	3.78521	3.80971
chr7:1652423-1652997	4.2717	3.59436	4.20869	3.65651	3.8974	3.80971
chr7:1655384-1655730	3.75568	3.59436	3.96314	3.84354	3.99747	4.49219
chr7:1661674-1662020	4.37197	3.91341	3.63085	4.13147	3.8974	3.80971
chr7:1680589-1680914	4.05474	3.36263	3.96314	3.99802	3.50077	3.80971
chr7:1682498-1682797	3.95337	2.79081	3.96314	2.79081	3.29534	3.51861
chr7:1686170-1686477	3.98833	3.76889	2.79081	3.40747	3.65611	3.51861
chr7:1687917-1688222	3.89842	3.36263	3.96314	3.40747	3.50077	4.02667
chr7:1695593-1696585	5.384	5.55353	4.72867	5.25788	5.44359	6.1066
chr7:1702851-1703218	4.13209	2.79081	4.57914	2.79081	3.50077	4.20463
chr7:1712123-1712617	3.73323	3.59436	4.57914	3.65651	3.8974	4.49219
chr7:1722105-1722430	4.37197	4.03857	3.96314	3.99802	4.45385	4.49219
chr7:1740963-1741311	4.43047	4.90013	3.96314	4.70754	4.51478	4.35742
chr7:1747760-1748244	4.40742	4.95518	4.98334	4.54486	4.62811	5.2386
chr7:1753699-1754019	4.24517	3.76889	2.79081	4.35678	4.17178	3.51861
chr7:1756198-1756752	4.56005	4.03857	5.68715	5.25788	4.57276	4.91862
chr7:1760936-1761237	3.73323	2.79081	3.96314	3.65651	3.29534	4.02667
chr7:1765060-1765389	4.20414	3.91341	2.79081	3.84354	3.8974	4.20463
chr7:1766134-1766619	4.3354	4.78244	4.40862	3.99802	4.82776	4.72345
chr7:1770215-1770603	4.57025	4.42821	4.20869	4.13147	3.8974	4.61326
chr7:1772629-1772950	3.93541	3.59436	2.79081	2.79081	3.65611	2.79081
chr7:1777336-1777725	4.44182	5.20045	3.96314	4.62889	4.32158	4.61326
chr7:1779699-1780035	4.46421	3.36263	2.79081	4.13147	4.32158	4.61326
chr7:1782212-1783047	4.8344	5.36873	4.86229	4.91782	4.87312	4.91862
chr7:1786020-1786330	3.93541	4.03857	3.96314	3.84354	3.65611	2.79081
chr7:1792966-1793291	4.17589	4.25055	3.96314	4.70754	3.78521	5.08824
chr7:1796878-1797196	4.10184	4.25055	3.96314	4.24986	4.24922	4.20463
chr7:1798757-1799083	4.3354	4.34284	3.63085	4.13147	4.57276	2.79081
chr7:1803115-1803404	4.31035	5.00801	2.79081	4.91782	4.51478	4.20463
chr7:1874399-1874751	4.43047	4.34284	5.09414	4.35678	3.99747	5.37387
chr7:1879298-1879586	4.05474	4.78244	2.79081	4.13147	4.82776	4.20463
chr7:1905884-1906227	4.38391	4.78244	4.40862	4.78155	4.62811	4.35742
chr7:1921142-1921484	4.13209	2.79081	4.57914	3.40747	3.50077	4.20463
chr7:1938277-1938594	3.73323	2.79081	3.96314	3.40747	2.79081	4.20463
chr7:1960078-1960544	4.02209	3.91341	4.72867	3.65651	2.79081	4.35742
chr7:1966449-1966804	4.07068	2.79081	4.20869	2.79081	2.79081	3.80971
chr7:2009891-2010238	4.46421	4.50778	4.40862	4.54486	4.32158	4.72345
chr7:2019713-2020067	3.89842	3.76889	3.96314	2.79081	2.79081	5.49692
chr7:2020579-2020893	3.75568	3.76889	4.20869	2.79081	4.17178	5.00616
chr7:2028267-2028598	4.38391	4.71925	2.79081	4.35678	4.51478	2.79081
chr7:2033735-2034376	4.5184	5.91671	4.57914	4.62889	5.04022	3.80971
chr7:2038357-2038678	4.16149	4.71925	2.79081	3.40747	4.0883	4.20463
chr7:2062058-2062607	4.19011	4.42821	4.20869	3.99802	4.57276	4.82476
chr7:2086376-2086695	3.84002	4.42821	3.96314	3.65651	4.0883	5.08824
chr7:2091617-2091959	4.38391	5.20045	2.79081	5.0987	4.82776	4.20463
chr7:2112705-2113044	3.95337	2.79081	4.40862	3.40747	3.65611	5.43677
chr7:2123137-2123473	4.67712	5.55353	2.79081	5.20689	5.22315	2.79081
chr7:2154038-2154334	3.6864	3.91341	4.40862	3.84354	3.78521	4.02667
chr7:2156664-2157093	4.5184	5.20045	4.20869	4.85149	4.62811	5.00616
chr7:2160027-2160541	3.95337	4.03857	6.29256	4.13147	4.0883	4.61326
chr7:2162508-2163047	4.65836	4.78244	4.86229	4.70754	4.45385	4.61326
chr7:2165054-2165523	4.50775	3.59436	5.09414	4.13147	3.99747	5.2386
chr7:2168151-2168521	4.05474	3.59436	4.86229	3.40747	3.65611	4.61326
chr7:2175321-2175667	4.56005	4.50778	5.75432	4.62889	4.91695	3.80971
chr7:2178739-2180184	5.29994	5.40774	4.72867	4.98092	5.15296	5.08824
chr7:2186664-2186978	4.38391	4.5824	3.63085	4.24986	4.91695	2.79081
chr7:2193785-2194110	4.38391	3.76889	4.40862	4.13147	3.99747	3.51861
chr7:2197549-2198292	4.48618	6.09193	4.72867	5.44459	5.50055	4.82476
chr7:2204958-2205264	4.23166	4.03857	4.72867	4.45457	3.99747	3.80971
chr7:2206939-2207242	4.34772	4.71925	2.79081	4.62889	4.17178	3.80971
chr7:2218728-2219056	3.87937	2.79081	4.20869	3.99802	3.65611	4.49219
chr7:2221915-2222250	4.34772	4.03857	4.72867	3.65651	3.8974	3.80971
chr7:2226818-2227260	4.16149	3.59436	2.79081	3.65651	3.8974	3.80971
chr7:2233718-2234053	4.24517	4.25055	5.09414	4.62889	4.57276	4.02667
chr7:2237706-2238139	4.67712	4.34284	4.20869	4.62889	4.57276	4.82476
chr7:2240513-2240920	3.93541	4.84263	2.79081	4.24986	4.3896	5.16553
chr7:2241269-2241645	4.419	3.59436	3.96314	3.99802	3.99747	5.37387
chr7:2245558-2245987	4.25851	3.76889	4.57914	4.24986	4.24922	4.61326
chr7:2248403-2248729	4.44182	4.42821	4.40862	4.13147	4.32158	4.49219
chr7:2257605-2258215	4.64888	5.74691	3.63085	5.0987	5.32203	4.61326
chr7:2259860-2260159	3.87937	4.5824	4.57914	4.24986	4.32158	4.20463
chr7:2269347-2270523	5.45804	6.01948	7.01466	6.17449	6.02814	6.02839
chr7:2273732-2274264	4.50775	4.25055	4.57914	5.20689	4.24922	4.61326
chr7:2275823-2276807	5.0739	4.95518	4.57914	4.91782	5.15296	5.55455
chr7:2279605-2280936	5.384	4.90013	3.63085	5.25788	4.95934	5.60987
chr7:2282949-2283517	4.8828	4.42821	5.09414	4.70754	4.45385	5.00616
chr7:2284030-2284574	4.45307	5.10771	4.72867	4.54486	4.3896	4.61326
chr7:2285156-2285452	3.97101	2.79081	3.96314	3.99802	3.50077	3.80971
chr7:2285857-2286652	4.8426	4.25055	4.98334	3.99802	4.57276	4.20463
chr7:2287727-2288463	4.74063	4.25055	4.57914	3.84354	4.32158	4.91862
chr7:2291107-2291769	4.32294	4.25055	4.98334	3.65651	3.50077	4.61326
chr7:2292278-2292599	4.11707	5.0588	4.40862	4.35678	4.62811	4.02667
chr7:2294807-2295755	4.68639	5.36873	2.79081	5.15389	5.04022	5.00616
chr7:2303981-2304751	4.8426	5.58769	5.09414	5.30701	5.35345	5.08824
chr7:2307146-2307821	4.85883	4.65271	5.29144	5.04112	4.73189	5.16553
chr7:2309615-2309931	3.79887	2.79081	6.42088	2.79081	3.29534	3.80971
chr7:2311783-2312156	4.16149	2.79081	5.09414	2.79081	3.8974	3.80971
chr7:2313353-2313900	4.37197	5.10771	4.98334	4.85149	4.57276	5.08824
chr7:2317096-2317430	4.29761	4.25055	2.79081	4.24986	3.65611	3.80971
chr7:2318658-2319228	4.59038	5.48257	4.40862	5.48754	5.15296	4.49219
chr7:2319792-2320090	3.84002	2.79081	2.79081	3.40747	2.79081	2.79081
chr7:2321269-2321910	4.69559	5.20045	5.8184	4.35678	4.68108	4.49219
chr7:2322802-2323525	4.5184	3.76889	4.40862	3.65651	3.99747	2.79081
chr7:2326880-2327163	3.6864	4.25055	3.96314	3.40747	3.8974	3.51861
chr7:2329562-2330269	4.46421	4.95518	4.98334	5.40026	4.91695	4.91862
chr7:2334721-2335029	4.35991	4.50778	5.19641	4.35678	4.24922	4.72345
chr7:2336105-2337188	4.62968	5.51851	4.86229	5.48754	4.87312	5.2386
chr7:2337726-2338610	4.8828	4.95518	4.40862	5.25788	4.73189	2.79081
chr7:2340709-2341332	4.54977	4.14985	4.86229	4.35678	3.78521	4.49219
chr7:2343867-2344784	4.8828	3.91341	2.79081	4.24986	4.45385	5.16553
chr7:2346599-2347039	4.56005	4.25055	4.20869	4.35678	4.24922	4.20463
chr7:2348245-2349137	4.62968	4.95518	6.61199	5.04112	5.04022	5.49692
chr7:2356410-2356766	4.58036	5.0588	4.72867	5.35443	4.78073	4.20463
chr7:2363353-2363689	4.00535	3.76889	4.40862	3.65651	3.78521	4.49219
chr7:2369618-2369968	4.38391	3.76889	4.20869	4.45457	3.50077	2.79081
chr7:2376178-2376504	4.5394	4.34284	4.40862	3.65651	4.17178	4.72345
chr7:2382345-2382706	4.37197	3.59436	4.57914	3.84354	3.78521	4.49219
chr7:2387531-2387890	4.59038	3.59436	4.72867	3.99802	4.3896	4.02667
chr7:2391030-2391398	4.54977	4.25055	4.40862	4.54486	4.62811	4.49219
chr7:2394812-2395134	4.43047	3.76889	2.79081	3.99802	4.0883	3.80971
chr7:2396615-2398058	4.8426	5.00801	5.19641	4.62889	4.82776	4.91862
chr7:2399744-2400173	4.38391	3.91341	5.19641	3.99802	4.24922	6.63956
chr7:2402895-2403339	3.46301	3.76889	6.9874	2.79081	4.24922	6.69093
chr7:2408211-2408564	4.54977	4.03857	4.20869	3.99802	4.45385	4.02667
chr7:2409468-2410021	4.61019	4.03857	4.57914	4.35678	4.32158	4.61326
chr7:2411322-2411675	4.60033	4.65271	3.96314	3.99802	4.24922	3.80971
chr7:2413594-2413911	4.3354	4.25055	2.79081	4.24986	4.17178	2.79081
chr7:2415254-2415785	4.8011	4.42821	5.29144	4.35678	4.0883	3.80971
chr7:2417080-2417486	4.62968	5.2872	4.72867	5.25788	4.95934	2.79081
chr7:2419232-2420027	4.74063	4.42821	4.40862	5.0987	4.57276	4.49219
chr7:2421099-2421575	4.64888	5.40774	4.86229	5.04112	5.11643	4.91862
chr7:2422055-2423531	5.31145	5.62103	6.04896	5.25788	5.22315	5.49692
chr7:2425044-2425869	5.51847	5.83438	6.74836	5.64709	5.60786	5.55455
chr7:2427349-2427649	4.21799	3.76889	4.86229	3.84354	4.24922	4.02667
chr7:2428039-2428376	4.5394	5.00801	2.79081	5.20689	4.73189	4.20463
chr7:2431998-2432383	4.60033	3.91341	4.40862	4.24986	4.57276	4.49219
chr7:2434449-2435134	4.61019	5.15488	4.98334	4.98092	4.87312	5.08824
chr7:2444148-2444510	4.10184	3.36263	3.63085	3.65651	3.78521	2.79081
chr7:2450147-2450461	4.43047	4.65271	4.57914	4.35678	4.51478	3.80971
chr7:2452810-2453143	4.50775	4.42821	2.79081	5.0987	4.3896	3.80971
chr7:2455324-2455633	4.17589	3.76889	2.79081	4.24986	3.78521	3.80971
chr7:2458589-2459074	4.3354	4.34284	4.20869	3.65651	4.32158	4.61326
chr7:2463482-2463792	4.23166	4.14985	2.79081	3.84354	3.78521	3.80971
chr7:2466614-2467477	4.89069	4.90013	4.86229	4.85149	4.91695	4.82476
chr7:2472386-2472984	4.7138	5.10771	4.98334	5.25788	5.04022	3.51861
chr7:2486477-2487126	4.78411	5.48257	4.40862	5.52919	5.07887	4.20463
chr7:2495230-2495810	5.00365	5.36873	4.86229	6.22532	5.63343	5.30792
chr7:2501052-2501749	5.01085	5.40774	2.79081	5.15389	5.9696	4.82476
chr7:2535406-2535800	3.52588	4.50778	4.40862	4.13147	3.8974	4.02667
chr7:2544048-2544414	4.2717	3.91341	4.20869	4.35678	4.32158	3.51861
chr7:2547911-2548264	4.35991	4.71925	3.96314	4.62889	4.57276	4.02667
chr7:2550370-2550716	4.31035	3.91341	3.63085	3.84354	3.8974	3.80971
chr7:2551187-2551789	4.37197	3.91341	4.40862	4.13147	4.24922	4.49219
chr7:2553665-2553994	4.34772	4.42821	4.20869	4.24986	4.3896	4.91862
chr7:2555886-2556586	4.89069	5.51851	7.56801	5.04112	6.04713	6.58627
chr7:2557365-2557689	4.31035	3.36263	3.96314	3.84354	3.99747	5.08824
chr7:2558048-2558622	4.85074	5.65358	5.8184	5.0987	5.50055	5.90228
chr7:2561293-2561592	4.25851	4.14985	2.79081	4.62889	4.17178	3.51861
chr7:2562405-2562740	4.25851	4.25055	3.96314	3.65651	3.78521	3.80971
chr7:2563785-2564770	4.2717	3.59436	4.98334	2.79081	2.79081	5.00616
chr7:2566098-2566625	4.8426	5.44566	5.29144	5.6089	5.73127	4.49219
chr7:2578830-2579361	4.64888	5.77668	4.86229	5.6089	5.50055	4.82476
chr7:2580100-2580667	4.14689	5.00801	4.57914	4.54486	5.0004	4.72345
chr7:2581596-2581904	4.34772	5.0588	3.63085	5.04112	4.62811	4.61326
chr7:2584884-2585249	4.49702	4.5824	2.79081	4.62889	5.0004	4.02667
chr7:2588372-2588672	3.58338	3.59436	2.79081	3.40747	3.50077	4.35742
chr7:2591228-2591794	4.61019	4.34284	4.20869	3.99802	4.45385	4.61326
chr7:2596207-2596549	4.11707	3.91341	2.79081	4.24986	4.24922	4.02667
chr7:2599122-2599946	4.34772	4.34284	4.40862	4.54486	4.32158	4.72345
chr7:2603301-2604143	4.48618	5.80583	5.38024	5.35443	5.28987	3.80971
chr7:2609102-2609505	4.70473	5.36873	6.50042	5.6089	5.18851	5.16553
chr7:2625433-2626155	4.14689	4.03857	4.40862	3.99802	4.0883	5.30792
chr7:2629132-2629462	4.35991	4.90013	3.96314	4.13147	4.3896	4.20463
chr7:2642384-2643546	5.47848	5.0588	5.87968	5.0987	5.18851	4.72345
chr7:2645744-2646210	4.54977	3.59436	4.40862	4.13147	4.32158	5.37387
chr7:2664419-2664849	4.14689	3.59436	5.54221	3.40747	3.8974	4.20463
chr7:2665272-2665658	3.93541	3.91341	5.38024	3.65651	3.29534	5.16553
chr7:2667380-2667722	3.75568	2.79081	4.57914	2.79081	2.79081	4.61326
chr7:2668558-2669545	4.61019	5.0588	6.20008	4.85149	5.04022	5.43677
chr7:2674801-2675126	3.9171	3.36263	4.20869	4.13147	3.50077	3.80971
chr7:2684731-2685060	4.32294	5.0588	4.40862	4.62889	5.0004	4.49219
chr7:2685686-2686052	4.46421	3.91341	3.63085	4.35678	4.57276	4.82476
chr7:2687154-2687481	4.58036	5.0588	4.20869	5.20689	4.68108	4.72345
chr7:2690966-2691906	5.1471	4.5824	4.86229	5.0987	5.0004	5.60987
chr7:2695413-2696421	4.61019	4.50778	4.20869	4.54486	4.24922	5.16553
chr7:2705884-2706279	3.9171	3.91341	4.72867	3.65651	3.50077	4.61326
chr7:2707614-2708031	4.86687	4.71925	5.54221	4.91782	4.78073	4.20463
chr7:2718816-2719867	5.15999	5.62103	6.57576	5.30701	5.11643	5.49692
chr7:2721585-2722427	5.01801	4.71925	4.98334	4.98092	4.91695	4.20463
chr7:2727889-2728186	3.95337	2.79081	2.79081	2.79081	2.79081	3.80971
chr7:2737112-2737438	4.37197	3.59436	4.20869	4.35678	3.99747	4.02667
chr7:2738124-2738457	4.37197	5.15488	4.98334	3.99802	4.57276	4.20463
chr7:2751225-2751585	4.21799	3.36263	5.09414	2.79081	3.50077	4.02667
chr7:2754403-2754703	4.08638	3.36263	4.40862	3.40747	3.78521	4.49219
chr7:2757007-2757317	3.79887	3.36263	2.79081	4.24986	3.8974	4.20463
chr7:2764041-2764421	4.61998	3.91341	4.57914	4.35678	4.62811	4.49219
chr7:2765004-2765309	4.14689	3.36263	4.57914	3.99802	4.32158	3.51861
chr7:2766044-2766576	4.67712	5.74691	4.20869	5.48754	5.04022	4.49219
chr7:2768538-2768886	3.9171	3.36263	2.79081	2.79081	2.79081	3.80971
chr7:2772417-2772743	4.34772	3.76889	3.96314	3.99802	4.17178	3.80971
chr7:2788872-2789307	4.37197	3.91341	3.96314	4.78155	4.45385	3.80971
chr7:2790784-2791238	4.57025	5.24452	5.46361	4.54486	4.82776	4.49219
chr7:2793693-2794064	4.37197	5.00801	3.63085	4.78155	4.51478	3.80971
chr7:2797264-2797626	4.52895	4.50778	4.40862	3.84354	4.32158	4.49219
chr7:2806320-2806641	4.10184	3.59436	4.40862	3.40747	3.78521	3.80971
chr7:2807412-2807785	4.07068	3.36263	3.63085	3.40747	3.78521	4.35742
chr7:2814137-2814846	4.79263	5.86237	4.86229	4.45457	5.04022	4.61326
chr7:2815558-2816386	4.29761	5.24452	5.99476	4.45457	4.51478	5.55455
chr7:2817675-2818012	3.46301	4.25055	4.20869	3.40747	4.32158	4.49219
chr7:2818574-2819093	4.89069	5.51851	5.46361	5.44459	4.95934	5.08824
chr7:2820291-2820594	4.32294	4.03857	4.40862	4.62889	4.24922	4.61326
chr7:2826200-2826733	5.01801	5.62103	4.57914	4.70754	4.73189	2.79081
chr7:2828954-2829265	3.79887	3.36263	5.38024	2.79081	2.79081	4.82476
chr7:2831249-2831622	4.3354	5.2872	4.57914	4.78155	4.91695	3.80971
chr7:2838104-2838537	4.60033	3.59436	5.54221	3.84354	3.29534	4.49219
chr7:2846486-2847615	4.90633	4.71925	4.72867	5.0987	4.91695	5.2386
chr7:2851018-2851756	4.419	5.00801	4.98334	4.35678	4.32158	5.08824
chr7:2852710-2853072	4.23166	3.76889	4.20869	3.99802	3.8974	4.49219
chr7:2853714-2854069	4.44182	4.84263	3.96314	4.54486	4.45385	4.61326
chr7:2855109-2855560	4.5394	4.5824	3.63085	4.62889	4.17178	4.49219
chr7:2856971-2857275	4.3354	4.14985	5.54221	4.13147	4.68108	4.61326
chr7:2857981-2858316	4.02209	3.59436	4.98334	3.84354	4.17178	3.80971
chr7:2861079-2862795	5.70271	6.36898	4.98334	5.82378	5.38416	4.61326
chr7:2864372-2864708	4.35991	3.76889	4.57914	4.24986	4.32158	4.61326
chr7:2869808-2870215	4.17589	2.79081	4.86229	3.40747	3.65611	4.49219
chr7:2881112-2882038	4.61998	5.83438	6.42088	4.91782	5.35345	5.55455
chr7:2884673-2885064	3.98833	3.59436	4.40862	3.40747	3.99747	3.80971
chr7:2887327-2887671	4.16149	3.91341	4.40862	3.40747	3.78521	4.72345
chr7:2888686-2889014	3.79887	4.84263	4.40862	4.98092	4.32158	3.80971
chr7:2890971-2891315	3.93541	3.76889	4.20869	3.40747	3.65611	4.72345
chr7:2893823-2894119	4.17589	3.36263	3.63085	4.24986	4.32158	4.61326
chr7:2894982-2895338	4.23166	4.25055	2.79081	3.40747	3.65611	5.16553
chr7:2897630-2897932	4.25851	3.36263	3.96314	3.65651	3.99747	3.80971
chr7:2900184-2901038	4.64888	5.15488	3.96314	4.98092	5.18851	5.08824
chr7:2908677-2908995	4.17589	3.91341	4.20869	4.13147	3.65611	4.35742
chr7:2915328-2916246	4.70473	5.99449	5.19641	5.56962	5.38416	5.49692
chr7:2927209-2928166	5.04625	5.99449	5.09414	5.44459	5.70745	4.91862
chr7:2935581-2936071	4.24517	3.91341	4.57914	3.99802	3.50077	4.72345
chr7:2943589-2943960	4.419	3.91341	4.98334	4.24986	4.32158	4.02667
chr7:2951403-2951718	4.24517	4.03857	2.79081	3.65651	3.99747	3.51861
chr7:2954953-2955313	4.56005	4.95518	4.40862	5.25788	4.78073	2.79081
chr7:2957158-2957813	5.00365	4.78244	3.96314	4.85149	4.51478	4.02667
chr7:2959838-2961128	4.77554	5.24452	5.54221	5.04112	4.62811	5.60987
chr7:2980535-2980898	4.20414	3.76889	5.54221	3.65651	3.99747	4.49219
chr7:2983086-2983413	4.13209	4.42821	4.40862	4.54486	4.57276	4.20463
chr7:2988667-2989358	4.419	4.84263	3.63085	4.24986	4.73189	4.72345
chr7:2998140-2998484	4.17589	4.25055	3.96314	4.91782	4.3896	4.20463
chr7:2999715-3000564	4.8011	5.0588	5.09414	4.91782	4.87312	4.82476
chr7:3003194-3003618	4.17589	3.36263	4.86229	3.65651	3.99747	4.91862
chr7:3005976-3006274	4.07068	4.25055	2.79081	4.13147	4.24922	4.72345
chr7:3010183-3010495	3.81969	2.79081	4.20869	2.79081	2.79081	3.80971
chr7:3013404-3013749	3.98833	3.76889	2.79081	3.40747	4.0883	3.80971
chr7:3014917-3015322	4.34772	4.14985	4.72867	3.65651	3.99747	3.51861
chr7:3016269-3016787	3.87937	4.84263	5.19641	4.54486	4.45385	3.80971
chr7:3017382-3018343	4.7669	5.2872	4.20869	5.0987	4.95934	5.55455
chr7:3018940-3019245	4.14689	4.25055	2.79081	4.62889	4.17178	3.80971
chr7:3026357-3026655	3.97101	2.79081	3.63085	3.65651	3.78521	3.80971
chr7:3027807-3028727	5.24689	5.65358	5.75432	5.40026	5.7547	5.2386
chr7:3029371-3029749	4.17589	4.03857	3.63085	3.99802	3.99747	3.80971
chr7:3030580-3030894	4.08638	4.34284	4.40862	4.35678	4.3896	4.02667
chr7:3031893-3033017	5.19167	5.91671	5.46361	5.91998	5.44359	5.37387
chr7:3035141-3035460	4.32294	3.36263	3.96314	3.84354	3.99747	3.80971
chr7:3037869-3039241	5.384	6.34949	4.98334	5.44459	5.92917	5.55455
chr7:3040195-3041090	4.94463	4.90013	4.72867	5.0987	4.82776	5.43677
chr7:3046983-3047334	4.17589	3.59436	4.20869	4.13147	3.78521	3.51861
chr7:3050966-3051262	3.6864	3.36263	3.63085	3.40747	2.79081	3.51861
chr7:3061050-3061417	4.05474	3.59436	4.20869	2.79081	2.79081	4.61326
chr7:3064279-3064758	4.54977	5.32858	4.72867	4.78155	4.57276	4.72345
chr7:3069066-3069471	3.95337	3.36263	3.96314	2.79081	3.65611	3.80971
chr7:3073096-3073481	4.13209	3.59436	2.79081	3.40747	3.65611	4.72345
chr7:3074168-3074556	4.419	3.36263	4.86229	4.13147	4.17178	5.2386
chr7:3076551-3077197	4.34772	5.62103	2.79081	5.0987	5.11643	3.80971
chr7:3079705-3080224	4.28473	5.20045	4.72867	4.45457	4.78073	4.20463
chr7:3087894-3088253	4.60033	5.48257	3.96314	5.25788	5.25692	4.49219
chr7:3090057-3090975	4.68639	3.76889	3.96314	4.45457	4.78073	5.2386
chr7:3092379-3093038	5.02512	5.2872	4.72867	5.15389	5.15296	5.08824
chr7:3100353-3100676	3.81969	3.91341	3.96314	4.13147	3.78521	3.80971
chr7:3101295-3101788	4.14689	4.78244	4.72867	4.45457	4.57276	5.08824
chr7:3103223-3103574	4.39572	3.59436	3.63085	3.84354	3.8974	3.80971
chr7:3105274-3105783	4.35991	5.68539	3.96314	5.35443	4.73189	4.20463
chr7:3110550-3110910	4.17589	4.03857	4.20869	4.24986	3.99747	4.20463
chr7:3118501-3118803	3.98833	2.79081	4.86229	3.84354	3.50077	3.80971
chr7:3129961-3130299	4.17589	3.91341	4.57914	3.65651	3.65611	4.82476
chr7:3135889-3136224	4.34772	3.76889	4.40862	3.40747	3.50077	4.20463
chr7:3137611-3137922	3.89842	3.59436	4.20869	2.79081	3.50077	4.82476
chr7:3140688-3141420	4.95215	6.24779	4.40862	5.44459	5.52817	4.20463
chr7:3145173-3145795	4.79263	5.0588	4.40862	5.04112	4.73189	5.00616
chr7:3147356-3148463	4.7138	5.20045	5.19641	4.78155	4.68108	4.61326
chr7:3151379-3151689	4.08638	3.91341	2.79081	2.79081	3.50077	2.79081
chr7:3157229-3157693	4.16149	5.15488	5.9384	4.13147	4.24922	5.2386
chr7:3158477-3158815	4.38391	3.76889	3.63085	4.24986	3.65611	4.20463
chr7:3172596-3172968	4.5394	4.14985	4.20869	4.54486	4.3896	4.20463
chr7:3176253-3176566	4.28473	3.76889	4.86229	3.65651	3.65611	4.20463
chr7:3180819-3181187	3.9171	3.76889	3.96314	2.79081	3.78521	5.00616
chr7:3187732-3188111	4.37197	5.00801	3.96314	4.98092	5.04022	4.72345
chr7:3190900-3191271	3.95337	3.59436	3.63085	2.79081	3.78521	5.00616
chr7:3195411-3195946	4.11707	5.10771	5.9384	4.85149	5.9696	5.90228
chr7:3198043-3198384	4.52895	4.5824	4.98334	4.62889	4.91695	2.79081
chr7:3199079-3199400	4.02209	4.03857	3.63085	4.35678	4.17178	4.20463
chr7:3200601-3200899	3.81969	2.79081	6.84273	2.79081	3.29534	4.82476
chr7:3203392-3203975	4.61998	5.58769	4.57914	5.40026	5.25692	5.00616
chr7:3207775-3209178	4.95215	5.68539	4.98334	5.52919	5.07887	5.00616
chr7:3209950-3210246	4.07068	4.42821	2.79081	4.13147	4.3896	4.72345
chr7:3210594-3211082	4.58036	5.32858	5.09414	4.98092	4.82776	4.20463
chr7:3213113-3213622	4.52895	4.50778	4.40862	4.45457	4.95934	4.49219
chr7:3215216-3215601	4.17589	3.36263	2.79081	3.84354	3.29534	4.20463
chr7:3221601-3221976	4.20414	3.36263	3.96314	3.40747	3.29534	4.20463
chr7:3227313-3227616	4.05474	3.36263	2.79081	4.13147	3.78521	2.79081
chr7:3234583-3234927	4.23166	3.36263	2.79081	4.13147	3.78521	3.80971
chr7:3239932-3240470	4.29761	4.5824	3.96314	4.35678	4.3896	3.51861
chr7:3241429-3241788	4.45307	4.25055	4.20869	4.13147	4.32158	3.80971
chr7:3242294-3242661	3.84002	4.78244	4.40862	3.99802	3.50077	4.20463
chr7:3251525-3252077	4.3354	3.76889	2.79081	4.35678	4.3896	4.02667
chr7:3256727-3257064	3.87937	2.79081	3.96314	2.79081	3.50077	4.20463
chr7:3262896-3263370	4.05474	4.03857	4.98334	4.24986	4.0883	4.02667
chr7:3273853-3274180	4.2717	4.25055	3.96314	3.84354	4.57276	4.02667
chr7:3276482-3276903	4.25851	3.91341	2.79081	4.24986	4.24922	3.80971
chr7:3279986-3280323	4.00535	4.25055	4.20869	3.99802	4.57276	3.80971
chr7:3284582-3285427	4.31035	4.25055	5.38024	3.40747	4.0883	4.72345
chr7:3290197-3290901	4.48618	4.65271	4.98334	4.70754	4.45385	4.72345
chr7:3292358-3292693	4.34772	5.15488	4.98334	4.78155	4.87312	3.51861
chr7:3294347-3294695	4.34772	4.5824	3.63085	4.70754	5.04022	3.80971
chr7:3295314-3295797	4.14689	4.03857	2.79081	4.45457	4.0883	3.80971
chr7:3298143-3298482	4.29761	3.91341	4.20869	3.65651	4.3896	2.79081
chr7:3299139-3299656	4.07068	4.03857	4.98334	4.24986	3.65611	4.35742
chr7:3309270-3309688	4.419	2.79081	4.72867	3.40747	3.99747	4.91862
chr7:3317016-3317474	4.3354	5.24452	3.96314	5.04112	4.78073	4.49219
chr7:3319659-3320010	4.13209	4.78244	3.63085	4.62889	3.65611	3.80971
chr7:3335132-3335621	4.16149	3.91341	3.96314	3.40747	2.79081	3.80971
chr7:3342450-3343164	4.59038	4.78244	4.86229	4.24986	4.45385	4.35742
chr7:3346541-3347002	3.97101	2.79081	4.40862	3.99802	3.50077	4.02667
chr7:3353857-3354152	4.29761	4.95518	4.72867	4.35678	4.45385	3.80971
chr7:3356958-3357450	4.59038	4.42821	3.63085	4.35678	4.3896	4.20463
chr7:3357873-3358604	4.16149	4.03857	2.79081	3.40747	3.65611	4.49219
chr7:3365918-3366450	4.40742	4.5824	3.96314	3.99802	4.51478	4.72345
chr7:3388265-3388571	3.58338	3.36263	3.96314	2.79081	3.29534	3.51861
chr7:3392842-3393142	3.97101	2.79081	2.79081	3.40747	3.50077	2.79081
chr7:3398556-3398905	4.10184	3.36263	4.57914	2.79081	3.50077	2.79081
chr7:3401538-3401858	3.9171	4.25055	3.63085	2.79081	3.29534	2.79081
chr7:3405683-3405980	4.19011	4.14985	3.63085	3.99802	3.78521	3.80971
chr7:3409140-3409485	4.29761	4.03857	3.96314	3.99802	4.0883	4.49219
chr7:3410436-3410764	4.17589	4.03857	2.79081	3.99802	3.78521	4.02667
chr7:3415959-3416627	4.5184	5.20045	4.40862	5.04112	5.11643	4.91862
chr7:3417984-3418339	4.13209	3.91341	4.98334	4.24986	4.0883	2.79081
chr7:3420904-3421239	4.11707	4.95518	2.79081	4.35678	4.3896	2.79081
chr7:3423763-3424063	3.81969	4.03857	3.63085	3.99802	3.8974	4.02667
chr7:3424976-3425276	3.9171	3.91341	2.79081	3.84354	3.65611	4.49219
chr7:3429623-3429934	4.03855	4.71925	4.86229	4.54486	4.78073	4.61326
chr7:3431227-3431533	4.24517	3.76889	4.40862	4.54486	3.8974	4.35742
chr7:3438670-3438988	4.16149	3.76889	3.63085	4.13147	3.99747	4.35742
chr7:3441272-3441588	3.77755	3.36263	4.40862	2.79081	3.29534	3.51861
chr7:3447470-3447858	4.39572	3.59436	2.79081	2.79081	3.8974	4.49219
chr7:3454885-3455493	4.20414	3.91341	2.79081	2.79081	3.8974	4.72345
chr7:3473950-3474267	4.23166	3.91341	4.20869	4.35678	3.78521	2.79081
chr7:3477067-3477700	4.52895	4.34284	4.72867	4.13147	4.87312	5.08824
chr7:3479289-3479613	4.23166	3.76889	4.20869	4.24986	4.17178	4.35742
chr7:3485507-3485847	4.38391	4.42821	4.20869	4.45457	3.99747	4.02667
chr7:3487606-3487916	4.19011	3.59436	3.96314	4.13147	4.17178	3.80971
chr7:3495126-3495430	4.28473	3.76889	4.20869	4.13147	4.17178	4.02667
chr7:3496270-3496619	4.07068	2.79081	2.79081	2.79081	4.17178	3.80971
chr7:3498578-3498909	4.419	4.03857	2.79081	4.24986	4.45385	3.51861
chr7:3508208-3508507	3.89842	4.34284	3.63085	4.91782	4.3896	4.20463
chr7:3538218-3538519	4.14689	4.25055	3.96314	3.99802	4.32158	4.35742
chr7:3551529-3552160	3.79887	3.36263	4.86229	3.65651	3.99747	3.80971
chr7:3559586-3559894	3.95337	3.59436	3.96314	4.24986	3.8974	4.91862
chr7:3566115-3566884	4.61019	4.25055	2.79081	4.35678	4.3896	4.72345
chr7:3568821-3569152	4.31035	4.03857	2.79081	4.13147	4.32158	2.79081
chr7:3582539-3582844	4.24517	4.50778	4.40862	4.35678	4.3896	4.20463
chr7:3584513-3584888	4.46421	4.90013	4.40862	4.78155	4.68108	3.51861
chr7:3586526-3586866	4.52895	4.50778	4.57914	4.62889	4.57276	4.72345
chr7:3589939-3590969	4.94463	5.62103	3.96314	5.20689	5.18851	5.16553
chr7:3597125-3597494	4.46421	4.90013	3.96314	4.70754	4.17178	3.51861
chr7:3598947-3599244	4.3354	4.25055	3.63085	4.70754	4.17178	4.82476
chr7:3600384-3600721	4.3354	3.36263	3.96314	3.65651	3.78521	4.72345
chr7:3604472-3604769	4.08638	4.14985	2.79081	4.13147	4.45385	3.51861
chr7:3615720-3616040	3.95337	2.79081	3.63085	2.79081	3.50077	4.61326
chr7:3625635-3626265	4.78411	5.68539	4.40862	5.95063	5.50055	5.08824
chr7:3629125-3629504	3.93541	3.36263	2.79081	3.84354	2.79081	4.61326
chr7:3638689-3639028	4.20414	4.03857	3.63085	2.79081	3.50077	4.72345
chr7:3644624-3644983	4.00535	2.79081	2.79081	3.65651	3.50077	3.80971
chr7:3650707-3651315	4.59038	4.34284	2.79081	4.13147	4.82776	3.80971
chr7:3654731-3655204	4.28473	4.25055	2.79081	4.70754	4.32158	3.80971
chr7:3656600-3656939	4.32294	3.36263	4.57914	3.40747	3.65611	3.51861
chr7:3658430-3658768	4.2717	4.50778	4.57914	3.99802	4.24922	4.20463
chr7:3661662-3662199	4.35991	5.0588	4.40862	4.85149	4.62811	4.72345
chr7:3676112-3676452	4.05474	3.76889	4.20869	4.45457	3.50077	3.80971
chr7:3686985-3687350	3.97101	3.76889	5.29144	3.99802	3.65611	3.51861
chr7:3702926-3703222	4.16149	4.14985	2.79081	3.99802	3.99747	3.51861
chr7:3704209-3704530	3.79887	3.36263	4.40862	3.65651	3.50077	3.80971
chr7:3719849-3720144	4.03855	4.84263	3.96314	4.85149	4.24922	2.79081
chr7:3721828-3722195	4.05474	3.59436	4.57914	4.24986	4.24922	4.72345
chr7:3748960-3749293	4.20414	3.91341	2.79081	3.65651	4.3896	4.02667
chr7:3761100-3761691	4.57025	4.5824	3.63085	4.70754	4.17178	4.20463
chr7:3774067-3774381	4.38391	3.76889	3.63085	4.78155	4.45385	3.80971
chr7:3783898-3784218	3.6864	3.36263	3.96314	3.40747	3.78521	4.02667
chr7:3798119-3798409	3.98833	4.78244	3.96314	4.45457	4.95934	3.51861
chr7:3799548-3799858	4.05474	3.76889	2.79081	4.35678	4.0883	3.51861
chr7:3802357-3802720	4.08638	3.59436	3.96314	3.40747	3.65611	4.91862
chr7:3803611-3803907	4.21799	4.25055	3.63085	4.24986	4.0883	3.51861
chr7:3822611-3822934	4.17589	3.36263	4.72867	3.40747	3.65611	3.51861
chr7:3825181-3825488	4.28473	4.14985	5.09414	4.45457	4.32158	4.02667
chr7:3841327-3841730	4.11707	4.03857	4.40862	3.65651	3.65611	4.49219
chr7:3845299-3845897	4.19011	5.36873	4.20869	4.54486	4.73189	2.79081
chr7:3852039-3852917	4.21799	3.59436	4.72867	4.45457	3.78521	4.91862
chr7:3858737-3859062	4.03855	4.42821	2.79081	4.85149	4.78073	3.80971
chr7:3880404-3880727	4.44182	4.90013	4.57914	5.25788	5.04022	4.61326
chr7:3894540-3894863	4.10184	4.03857	4.72867	4.45457	3.99747	3.80971
chr7:3906447-3906799	4.39572	4.03857	4.20869	3.65651	3.78521	2.79081
chr7:3908449-3909035	4.14689	4.95518	4.40862	5.0987	5.63343	4.82476
chr7:3913150-3913461	4.34772	4.71925	2.79081	4.54486	4.24922	4.20463
chr7:3923920-3924245	4.23166	3.91341	4.72867	3.65651	4.24922	4.49219
chr7:3933007-3933303	4.20414	4.65271	2.79081	4.45457	4.17178	4.02667
chr7:3936428-3936779	4.25851	4.84263	3.63085	4.13147	4.78073	4.49219
chr7:3941780-3942078	4.21799	4.78244	4.86229	4.85149	4.45385	4.02667
chr7:3948106-3948436	4.39572	4.25055	3.96314	4.54486	4.17178	4.20463
chr7:3952999-3953366	4.59038	3.59436	4.40862	3.65651	3.99747	4.49219
chr7:3958749-3959073	4.25851	3.59436	4.40862	3.65651	3.50077	4.49219
chr7:3971952-3972254	4.46421	4.50778	2.79081	4.85149	4.78073	4.20463
chr7:3974040-3974342	4.11707	4.03857	2.79081	4.35678	4.32158	3.80971
chr7:3980790-3981097	3.79887	3.36263	3.63085	3.40747	3.29534	2.79081
chr7:3987981-3988315	4.17589	3.59436	3.63085	3.40747	4.0883	3.80971
chr7:3994506-3994899	4.5394	5.15488	4.40862	4.70754	4.95934	4.20463
chr7:4012410-4012726	4.31035	4.50778	3.63085	3.84354	4.0883	2.79081
chr7:4019478-4019827	3.75568	2.79081	2.79081	2.79081	2.79081	2.79081
chr7:4022600-4022958	4.39572	3.76889	4.86229	3.84354	3.99747	5.2386
chr7:4029139-4029422	3.77755	4.50778	3.96314	3.65651	4.24922	4.20463
chr7:4031508-4032183	4.37197	4.78244	2.79081	4.35678	4.17178	3.80971
chr7:4041086-4041465	4.5184	4.25055	5.38024	4.35678	4.3896	4.20463
chr7:4056036-4056332	4.10184	2.79081	3.96314	4.24986	3.50077	4.02667
chr7:4065548-4065857	4.05474	2.79081	4.20869	4.13147	3.78521	4.02667
chr7:4070508-4070906	4.62968	3.36263	4.57914	3.84354	3.8974	4.49219
chr7:4074628-4074944	3.73323	2.79081	3.63085	3.40747	3.65611	4.72345
chr7:4075119-4075848	4.16149	5.55353	5.19641	4.91782	4.91695	4.72345
chr7:4091191-4091493	4.07068	3.76889	3.96314	3.84354	3.8974	3.51861
chr7:4098393-4099012	4.17589	5.10771	3.96314	4.85149	5.0004	4.82476
chr7:4100995-4101338	4.23166	3.36263	3.96314	4.24986	3.50077	4.72345
chr7:4106115-4106487	4.21799	5.00801	3.63085	5.15389	5.15296	5.00616
chr7:4107305-4107657	4.49702	3.59436	4.86229	3.84354	3.50077	4.02667
chr7:4112596-4112914	3.75568	2.79081	3.96314	2.79081	3.65611	2.79081
chr7:4119488-4119826	3.93541	3.76889	2.79081	3.40747	3.65611	3.80971
chr7:4120787-4121083	3.84002	3.91341	3.96314	2.79081	3.29534	2.79081
chr7:4138589-4138952	3.89842	3.59436	2.79081	3.84354	3.50077	4.35742
chr7:4146983-4147338	3.55522	4.34284	4.98334	3.99802	4.45385	4.35742
chr7:4153078-4153398	4.2717	4.25055	3.96314	3.84354	4.0883	4.02667
chr7:4161296-4161593	3.58338	4.03857	4.40862	2.79081	3.50077	4.82476
chr7:4175965-4176284	4.19011	3.91341	3.96314	4.13147	4.0883	2.79081
chr7:4183499-4183802	4.28473	4.14985	2.79081	3.40747	4.24922	4.35742
chr7:4198630-4198984	4.10184	3.59436	4.40862	3.84354	3.8974	3.80971
chr7:4213251-4213657	3.84002	3.59436	4.72867	2.79081	3.8974	4.20463
chr7:4220385-4220698	4.24517	3.91341	3.96314	3.84354	4.17178	2.79081
chr7:4222936-4223251	4.10184	4.50778	3.63085	4.45457	3.78521	4.35742
chr7:4224851-4225157	4.2717	4.42821	3.96314	4.24986	4.73189	3.80971
chr7:4226756-4227085	4.11707	3.91341	5.09414	3.99802	3.29534	5.08824
chr7:4231940-4232574	4.73175	4.42821	4.57914	4.13147	4.91695	4.49219
chr7:4236976-4237391	4.08638	2.79081	3.63085	3.65651	3.29534	4.72345
chr7:4237858-4238277	4.32294	2.79081	5.29144	3.99802	3.65611	4.91862
chr7:4261725-4262202	4.56005	4.65271	4.40862	4.85149	4.68108	4.20463
chr7:4271831-4272264	4.65836	4.14985	5.29144	3.99802	4.3896	4.20463
chr7:4274747-4275048	4.03855	4.25055	3.63085	3.84354	3.8974	3.80971
chr7:4275833-4276141	4.03855	4.5824	3.96314	4.35678	4.3896	4.61326
chr7:4279934-4280232	4.02209	3.59436	2.79081	4.35678	4.32158	4.02667
chr7:4281162-4281494	3.9171	3.36263	4.20869	2.79081	3.29534	4.61326
chr7:4284451-4284757	4.19011	4.42821	4.86229	4.35678	4.68108	4.20463
chr7:4287694-4288043	4.39572	4.65271	2.79081	3.84354	3.99747	3.80971
chr7:4289335-4289655	3.95337	3.36263	4.72867	2.79081	3.29534	2.79081
chr7:4293058-4293388	3.79887	3.59436	4.20869	3.40747	3.65611	4.49219
chr7:4295738-4296157	4.02209	3.36263	2.79081	2.79081	2.79081	3.80971
chr7:4305074-4305549	4.21799	4.78244	3.96314	4.98092	5.18851	4.61326
chr7:4306160-4306552	4.40742	2.79081	5.09414	4.13147	4.0883	4.91862
chr7:4308972-4309308	4.31035	4.25055	2.79081	4.54486	4.51478	3.80971
chr7:4310570-4310887	3.97101	3.76889	4.20869	2.79081	3.50077	4.20463
chr7:4328465-4329343	4.50775	5.32858	4.57914	5.35443	4.82776	4.49219
chr7:4340868-4341235	4.31035	4.50778	2.79081	4.78155	4.45385	3.80971
chr7:4345004-4345290	3.9171	4.90013	4.40862	4.24986	4.0883	4.35742
chr7:4347462-4347758	4.13209	3.36263	3.63085	3.40747	3.50077	4.20463
chr7:4349085-4349823	4.45307	5.8898	4.40862	5.56962	4.87312	4.82476
chr7:4355513-4355857	4.38391	3.91341	3.96314	4.13147	4.3896	3.80971
chr7:4359782-4360104	3.85991	3.76889	3.63085	4.35678	3.99747	2.79081
chr7:4364971-4365293	3.81969	3.59436	3.96314	2.79081	3.29534	4.20463
chr7:4366594-4366926	4.17589	4.71925	3.96314	4.24986	4.51478	3.80971
chr7:4374699-4375058	3.77755	3.59436	4.40862	3.40747	2.79081	4.91862
chr7:4386054-4386354	3.77755	2.79081	3.63085	2.79081	3.65611	2.79081
chr7:4386927-4387563	4.94463	5.24452	4.40862	5.20689	5.38416	4.02667
chr7:4391950-4392778	4.03855	3.76889	3.96314	4.85149	3.99747	5.30792
chr7:4393795-4394341	4.39572	5.44566	3.96314	4.45457	4.95934	4.02667
chr7:4410505-4411698	5.06704	6.22655	3.63085	5.68427	5.47237	5.43677
chr7:4414582-4415135	4.65836	4.71925	4.20869	4.54486	4.91695	4.91862
chr7:4432537-4433240	4.73175	5.10771	4.40862	5.44459	5.52817	4.72345
chr7:4446779-4447142	4.40742	3.59436	2.79081	4.62889	4.0883	3.80971
chr7:4450285-4450594	4.08638	3.59436	4.20869	4.24986	3.78521	4.20463
chr7:4457375-4457864	3.79887	3.91341	3.96314	3.99802	3.8974	4.49219
chr7:4460419-4460738	4.23166	3.91341	4.20869	3.65651	4.17178	6.14415
chr7:4466303-4467215	4.47524	5.77668	4.40862	5.15389	4.95934	4.20463
chr7:4471992-4472322	3.84002	2.79081	3.63085	3.40747	3.50077	4.20463
chr7:4476699-4477020	3.85991	2.79081	3.96314	2.79081	3.29534	3.80971
chr7:4477659-4478286	4.7669	4.5824	3.96314	4.78155	5.04022	2.79081
chr7:4482799-4483264	4.59038	3.91341	2.79081	4.78155	4.51478	3.80971
chr7:4485520-4486324	4.7582	4.95518	5.09414	5.20689	4.68108	5.00616
chr7:4486896-4487682	4.74063	4.42821	4.40862	4.35678	4.73189	4.49219
chr7:4493708-4494031	4.32294	3.59436	2.79081	4.24986	4.3896	3.80971
chr7:4494683-4494990	3.97101	3.91341	2.79081	3.65651	4.32158	4.02667
chr7:4502732-4503136	4.31035	4.50778	3.96314	5.0987	4.45385	2.79081
chr7:4505489-4505785	3.71015	3.59436	3.96314	3.84354	2.79081	2.79081
chr7:4506177-4506780	4.5184	5.48257	4.40862	5.15389	5.0004	5.00616
chr7:4508533-4508829	3.93541	3.36263	2.79081	2.79081	3.29534	4.49219
chr7:4522811-4523109	4.16149	4.03857	3.96314	4.45457	3.8974	4.02667
chr7:4525037-4525677	4.31035	3.59436	5.09414	3.65651	3.8974	5.08824
chr7:4526386-4527945	5.22263	5.71649	4.57914	5.40026	5.38416	5.37387
chr7:4528798-4529306	4.49702	4.71925	4.86229	4.45457	4.51478	4.02667
chr7:4530903-4531231	3.79887	4.03857	4.86229	3.65651	3.50077	2.79081
chr7:4531985-4532716	5.10098	5.86237	4.72867	5.48754	5.44359	3.51861
chr7:4536947-4537260	3.93541	4.14985	3.96314	3.84354	4.0883	2.79081
chr7:4547068-4547376	3.75568	3.76889	2.79081	3.65651	3.78521	3.80971
chr7:4547836-4548179	4.40742	4.50778	3.63085	4.78155	3.99747	3.80971
chr7:4549567-4549925	4.10184	2.79081	3.96314	2.79081	2.79081	4.49219
chr7:4554246-4554649	4.07068	3.76889	2.79081	3.84354	3.8974	2.79081
chr7:4560262-4560565	4.13209	3.76889	2.79081	3.99802	3.8974	3.51861
chr7:4563685-4564003	4.16149	3.59436	4.40862	3.84354	3.78521	3.80971
chr7:4567663-4569156	5.46829	5.40774	5.19641	5.44459	5.35345	4.82476
chr7:4571388-4572007	4.47524	4.5824	3.96314	4.85149	4.62811	3.80971
chr7:4572682-4573147	4.43047	4.34284	4.98334	4.45457	4.32158	4.20463
chr7:4573881-4574190	4.29761	4.03857	3.96314	4.70754	3.29534	4.02667
chr7:4576305-4576901	4.92944	4.90013	3.96314	5.04112	5.18851	4.20463
chr7:4579785-4580105	4.19011	3.59436	2.79081	3.99802	4.0883	5.00616
chr7:4600386-4600703	4.21799	3.91341	5.99476	3.65651	4.51478	4.35742
chr7:4601190-4601530	4.43047	5.15488	2.79081	4.70754	4.57276	4.20463
chr7:4608113-4608472	3.84002	3.91341	4.20869	2.79081	3.8974	4.02667
chr7:4608863-4609208	4.32294	3.36263	2.79081	3.84354	3.78521	2.79081
chr7:4610242-4610555	4.24517	4.03857	3.63085	3.40747	3.78521	2.79081
chr7:4611980-4612479	4.77554	4.03857	3.96314	4.24986	4.45385	3.80971
chr7:4614047-4614567	4.49702	3.91341	5.46361	4.62889	4.51478	5.00616
chr7:4615603-4616003	4.32294	4.03857	4.40862	4.35678	3.8974	5.00616
chr7:4616865-4617201	4.35991	4.25055	3.96314	3.99802	3.99747	4.02667
chr7:4624714-4625796	4.7138	4.14985	3.96314	3.40747	4.17178	5.30792
chr7:4627067-4627479	4.17589	4.50778	3.96314	3.99802	4.24922	4.35742
chr7:4627902-4628273	4.38391	4.71925	3.96314	4.24986	4.17178	4.49219
chr7:4630825-4631149	4.34772	3.36263	4.57914	3.99802	3.65611	4.35742
chr7:4634390-4634696	4.14689	3.91341	2.79081	3.99802	4.17178	4.02667
chr7:4636034-4636919	4.48618	4.90013	2.79081	5.20689	4.73189	4.20463
chr7:4643854-4644227	3.98833	2.79081	4.57914	2.79081	3.29534	5.08824
chr7:4645025-4645327	4.05474	2.79081	3.63085	2.79081	2.79081	4.35742
chr7:4646609-4647198	4.38391	5.36873	3.96314	5.04112	5.04022	4.49219
chr7:4648756-4649063	4.21799	3.76889	2.79081	4.85149	3.8974	4.49219
chr7:4651218-4651962	5.06014	6.09193	5.09414	6.32183	7.16455	6.1066
chr7:4653114-4654085	4.5184	4.50778	4.20869	4.78155	4.68108	4.35742
chr7:4656926-4657272	4.17589	3.76889	3.96314	3.65651	3.8974	4.20463
chr7:4662271-4662631	4.21799	5.0588	3.96314	4.13147	4.32158	4.61326
chr7:4666653-4667453	4.34772	3.59436	2.79081	4.62889	4.3896	4.35742
chr7:4668573-4668895	4.20414	3.59436	2.79081	4.24986	3.8974	4.02667
chr7:4676787-4677096	4.25851	4.14985	3.63085	4.35678	4.0883	4.49219
chr7:4679298-4679611	4.19011	4.03857	3.63085	3.99802	3.78521	2.79081
chr7:4680312-4681083	3.85991	4.78244	4.72867	4.45457	3.99747	4.91862
chr7:4685057-4685722	4.61019	4.5824	5.09414	5.40026	4.73189	4.91862
chr7:4688181-4689164	4.85074	5.58769	4.98334	5.82378	5.55525	5.60987
chr7:4695876-4696277	4.68639	4.65271	3.63085	4.98092	5.28987	4.49219
chr7:4699157-4699511	4.24517	3.76889	4.20869	4.45457	4.45385	3.80971
chr7:4704351-4705048	4.97447	5.2872	4.86229	5.95063	5.5818	4.49219
chr7:4707306-4707878	4.63932	5.36873	7.70795	5.20689	5.60786	6.18072
chr7:4708896-4709322	4.86687	4.95518	5.8184	5.48754	4.62811	5.60987
chr7:4716027-4716582	4.50775	5.44566	5.19641	5.25788	4.95934	4.91862
chr7:4721355-4721738	4.37197	4.14985	2.79081	5.04112	4.45385	4.20463
chr7:4725845-4726688	4.11707	3.59436	4.98334	2.79081	3.65611	5.00616
chr7:4728559-4728895	4.37197	4.42821	4.20869	4.62889	4.24922	4.61326
chr7:4731606-4731940	4.44182	4.71925	3.63085	5.04112	5.11643	4.35742
chr7:4736258-4736599	4.34772	3.36263	3.96314	3.40747	3.29534	2.79081
chr7:4737930-4738853	4.89069	5.91671	5.75432	6.29831	6.20743	5.37387
chr7:4740276-4740649	4.11707	3.91341	3.63085	4.62889	4.3896	4.91862
chr7:4743691-4744108	4.64888	4.71925	5.61657	5.79018	5.7547	5.00616
chr7:4750247-4751199	4.78411	4.5824	4.20869	4.24986	4.87312	5.37387
chr7:4756576-4756992	4.419	5.51851	3.63085	5.25788	5.04022	4.20463
chr7:4769249-4769606	4.16149	3.36263	3.96314	4.13147	3.65611	3.80971
chr7:4772985-4773298	4.20414	4.50778	4.20869	4.54486	4.73189	5.16553
chr7:4776489-4776786	3.85991	2.79081	3.96314	2.79081	3.29534	4.35742
chr7:4779418-4779761	3.89842	2.79081	4.40862	3.40747	3.50077	3.80971
chr7:4785324-4785980	4.65836	5.51851	4.20869	5.0987	5.07887	5.49692
chr7:4786578-4786993	4.29761	4.03857	4.40862	3.40747	3.78521	4.82476
chr7:4794990-4796095	5.17909	5.44566	5.19641	5.25788	5.4142	4.91862
chr7:4818908-4819267	4.59038	4.25055	4.20869	4.54486	4.82776	4.49219
chr7:4823178-4823516	4.10184	4.34284	4.57914	4.13147	3.8974	4.72345
chr7:4825696-4826266	4.5184	5.71649	2.79081	5.52919	5.35345	4.61326
chr7:4827385-4827680	3.42908	3.91341	2.79081	4.24986	3.78521	4.20463
chr7:4830883-4831727	4.67712	4.5824	4.72867	4.91782	4.51478	4.35742
chr7:4832604-4832902	4.2717	4.34284	2.79081	3.84354	4.0883	3.80971
chr7:4843746-4844049	4.07068	4.14985	3.63085	4.54486	3.8974	2.79081
chr7:4845979-4846762	5.03924	5.65358	6.50042	5.30701	5.44359	5.37387
chr7:4847597-4848401	4.56005	4.5824	4.72867	4.35678	4.24922	4.49219
chr7:4848967-4849632	4.39572	5.80583	6.29256	5.48754	5.38416	4.91862
chr7:4853576-4853957	4.39572	3.36263	3.63085	3.99802	3.8974	3.51861
chr7:4855477-4855794	4.08638	3.91341	2.79081	3.40747	3.8974	3.51861
chr7:4869559-4870079	3.26826	2.79081	3.96314	3.84354	3.29534	4.49219
chr7:4875230-4875568	4.34772	4.50778	4.98334	4.24986	4.57276	4.61326
chr7:4880928-4882043	4.61019	5.00801	5.09414	5.25788	5.38416	4.72345
chr7:4884703-4885032	4.2717	5.10771	4.86229	4.78155	4.32158	4.49219
chr7:4886020-4886303	3.55522	4.34284	3.96314	3.40747	3.78521	3.80971
chr7:4886862-4887158	3.81969	2.79081	3.63085	2.79081	3.29534	4.72345
chr7:4890406-4891245	4.73175	5.40774	4.72867	5.44459	5.07887	5.2386
chr7:4894908-4895248	3.77755	2.79081	5.29144	3.65651	3.29534	3.80971
chr7:4897096-4897409	4.17589	4.34284	3.63085	4.35678	3.65611	3.51861
chr7:4899219-4899542	4.00535	3.36263	2.79081	2.79081	3.8974	4.72345
chr7:4901785-4902114	3.85991	4.5824	4.40862	4.35678	3.99747	4.02667
chr7:4908000-4908331	4.37197	4.14985	3.96314	4.24986	3.78521	4.35742
chr7:4909418-4909743	4.13209	4.14985	3.96314	4.24986	4.24922	4.49219
chr7:4912078-4912774	3.61049	4.71925	4.40862	4.13147	4.0883	5.49692
chr7:4916217-4916551	4.46421	4.90013	4.40862	4.91782	4.3896	4.82476
chr7:4918376-4919281	4.45307	4.78244	4.72867	4.91782	4.68108	4.49219
chr7:4921456-4921775	4.40742	3.76889	4.20869	4.35678	3.8974	4.35742
chr7:4922867-4923280	4.14689	3.36263	2.79081	3.40747	3.65611	4.35742
chr7:4926561-4926906	3.87937	3.36263	3.63085	3.40747	3.50077	4.49219
chr7:4932271-4933143	4.7138	5.65358	4.72867	5.35443	5.47237	5.08824
chr7:4933514-4934114	4.67712	5.40774	3.96314	4.54486	4.87312	4.49219
chr7:4935535-4936381	4.58036	5.20045	4.72867	4.54486	4.82776	5.08824
chr7:4937851-4938188	4.34772	3.76889	4.20869	3.99802	3.99747	2.79081
chr7:4941456-4941759	4.08638	3.59436	2.79081	3.84354	3.99747	4.02667
chr7:4942723-4943180	4.29761	4.78244	3.63085	4.70754	4.32158	4.49219
chr7:4944598-4944919	4.23166	4.14985	3.63085	4.13147	4.3896	4.35742
chr7:4947285-4947896	4.21799	4.65271	4.40862	4.78155	4.73189	4.02667
chr7:4950425-4950902	4.64888	5.20045	4.40862	5.0987	5.0004	4.02667
chr7:4952457-4953639	4.91408	4.84263	6.10114	3.84354	4.68108	5.90228
chr7:4956268-4956611	4.37197	3.76889	3.96314	4.13147	3.8974	4.20463
chr7:4957513-4957817	3.98833	2.79081	4.20869	2.79081	3.50077	3.80971
chr7:4960810-4961129	3.73323	3.59436	4.57914	2.79081	3.50077	4.72345
chr7:4961548-4962538	4.59038	5.10771	4.72867	5.30701	5.32203	4.91862
chr7:4971317-4971729	3.85991	2.79081	5.8184	2.79081	3.8974	2.79081
chr7:4972325-4973512	4.68639	4.50778	4.72867	4.13147	4.3896	4.91862
chr7:4978810-4979131	3.73323	3.59436	2.79081	3.84354	3.8974	4.35742
chr7:4992552-4993065	4.08638	4.50778	4.40862	4.24986	3.78521	5.30792
chr7:5003728-5004043	4.28473	4.34284	4.20869	4.91782	3.8974	4.72345
chr7:5017883-5018460	4.61998	5.55353	4.57914	5.20689	4.82776	4.49219
chr7:5019883-5020358	4.13209	5.00801	3.96314	4.45457	4.51478	3.80971
chr7:5042631-5043504	4.43047	4.65271	2.79081	4.13147	4.45385	4.20463
chr7:5054244-5054561	4.07068	4.14985	4.40862	4.70754	4.57276	3.80971
chr7:5076407-5077755	4.37197	5.0588	5.38024	3.99802	4.95934	5.49692
chr7:5079944-5081099	5.09426	4.5824	5.09414	5.35443	5.04022	5.94558
chr7:5081529-5081849	4.19011	4.42821	3.96314	4.35678	4.45385	3.80971
chr7:5084779-5085443	5.10098	5.74691	4.40862	5.72047	5.65855	4.02667
chr7:5088399-5088949	4.66777	4.90013	6.64732	4.24986	4.24922	4.82476
chr7:5090246-5092212	4.95215	5.20045	5.09414	5.04112	4.73189	5.2386
chr7:5096272-5097664	5.01801	5.40774	4.40862	4.91782	5.15296	3.80971
chr7:5099184-5099497	4.13209	4.34284	3.96314	4.35678	3.65611	3.80971
chr7:5100118-5100890	4.57025	4.03857	4.40862	2.79081	3.78521	4.49219
chr7:5101487-5101783	4.03855	3.36263	2.79081	3.65651	3.29534	3.80971
chr7:5111498-5112373	4.7669	4.5824	3.96314	4.62889	4.57276	4.61326
chr7:5113980-5114316	4.46421	4.71925	4.40862	4.91782	4.51478	4.20463
chr7:5114970-5115769	4.89853	5.00801	5.29144	4.78155	4.73189	4.49219
chr7:5118912-5119784	4.7669	4.42821	4.57914	4.13147	4.17178	5.2386
chr7:5132727-5133063	3.6864	2.79081	4.40862	2.79081	3.50077	3.51861
chr7:5137698-5138395	4.5184	4.78244	3.63085	4.35678	4.32158	4.02667
chr7:5141468-5141764	3.77755	3.36263	2.79081	3.65651	3.65611	2.79081
chr7:5142969-5143311	3.77755	2.79081	4.98334	2.79081	3.50077	4.35742
chr7:5145988-5146314	3.58338	4.50778	4.40862	4.24986	4.32158	4.35742
chr7:5147730-5148684	4.10184	3.59436	4.72867	3.65651	2.79081	4.02667
chr7:5150906-5151362	4.64888	3.91341	4.72867	4.70754	4.3896	3.51861
chr7:5152893-5153458	3.75568	3.59436	2.79081	2.79081	3.78521	4.02667
chr7:5153723-5155263	4.40742	5.00801	4.40862	4.62889	4.51478	5.2386
chr7:5164613-5164911	3.89842	4.71925	4.57914	4.85149	4.62811	3.80971
chr7:5167199-5167492	4.14689	4.84263	4.40862	4.24986	4.45385	4.61326
chr7:5168009-5168889	4.23166	3.59436	5.29144	4.62889	3.78521	5.08824
chr7:5170493-5170797	4.17589	4.25055	4.72867	4.13147	4.0883	4.61326
chr7:5173992-5174539	4.2717	4.42821	5.9384	4.91782	4.57276	4.72345
chr7:5176814-5177145	3.81969	4.14985	4.86229	3.84354	4.62811	4.02667
chr7:5181781-5182089	4.35991	3.76889	2.79081	3.40747	4.0883	3.80971
chr7:5196199-5196515	4.19011	4.78244	3.63085	4.54486	4.32158	4.82476
chr7:5203317-5203815	4.25851	5.0588	4.20869	4.35678	4.73189	4.91862
chr7:5205594-5206035	4.14689	4.03857	2.79081	3.40747	3.50077	4.35742
chr7:5208871-5209211	4.11707	3.59436	2.79081	3.65651	3.78521	4.02667
chr7:5219674-5221156	5.0739	5.00801	5.19641	5.40026	5.04022	5.49692
chr7:5229465-5230113	4.68639	5.58769	4.40862	5.35443	5.5818	2.79081
chr7:5231015-5231925	4.66777	3.36263	3.96314	3.65651	4.0883	4.72345
chr7:5235915-5236260	4.10184	3.59436	3.96314	3.84354	4.0883	4.35742
chr7:5237033-5237595	4.49702	5.32858	5.54221	5.52919	5.07887	5.16553
chr7:5239739-5240045	4.17589	3.59436	3.63085	4.24986	3.78521	2.79081
chr7:5241225-5241749	4.44182	5.44566	6.64732	5.48754	5.44359	5.90228
chr7:5244393-5244690	4.07068	3.91341	3.63085	4.45457	4.32158	4.02667
chr7:5249389-5249689	3.6864	3.36263	4.57914	2.79081	3.29534	3.51861
chr7:5251157-5252146	4.31035	4.65271	5.61657	4.13147	4.32158	4.02667
chr7:5288129-5288540	3.98833	3.76889	3.96314	3.84354	4.62811	2.79081
chr7:5329632-5330086	4.13209	4.84263	3.96314	4.24986	4.68108	4.20463
chr7:5334144-5334649	4.21799	3.91341	4.40862	4.85149	4.0883	4.02667
chr7:5335217-5335943	4.46421	4.42821	3.96314	3.99802	4.3896	4.49219
chr7:5338424-5338977	4.14689	5.10771	4.57914	4.85149	4.57276	4.02667
chr7:5339729-5340066	4.14689	3.36263	4.20869	2.79081	3.50077	4.35742
chr7:5341253-5342434	4.70473	5.86237	4.72867	5.85658	5.50055	4.72345
chr7:5353399-5353727	4.24517	4.42821	2.79081	4.91782	4.57276	4.82476
chr7:5356018-5356317	4.43047	4.65271	2.79081	4.85149	4.73189	3.80971
chr7:5366200-5366496	4.60033	4.5824	5.9384	4.54486	4.73189	4.91862
chr7:5367568-5368689	4.8828	3.76889	3.96314	4.24986	3.65611	4.49219
chr7:5371951-5372697	4.25851	3.91341	4.20869	3.99802	3.99747	5.08824
chr7:5379195-5379760	4.44182	2.79081	4.98334	3.40747	3.65611	5.08824
chr7:5381473-5382209	3.73323	4.25055	5.54221	3.99802	4.62811	4.72345
chr7:5383821-5384150	4.17589	3.76889	2.79081	4.54486	4.17178	5.16553
chr7:5385412-5386724	4.48618	4.78244	4.72867	4.62889	4.57276	4.82476
chr7:5390193-5390558	4.20414	3.76889	4.20869	2.79081	3.78521	3.80971
chr7:5395801-5396479	4.02209	3.91341	4.40862	4.70754	4.3896	5.2386
chr7:5398129-5398542	3.16131	2.79081	4.57914	2.79081	3.8974	4.61326
chr7:5403029-5403943	4.74945	4.65271	5.09414	5.15389	5.0004	4.35742
chr7:5408101-5408478	4.73175	4.71925	6.42088	5.0987	5.07887	4.91862
chr7:5409807-5411660	5.52828	6.38821	5.09414	5.68427	5.90851	4.20463
chr7:5415190-5415579	4.65836	5.10771	5.09414	5.72047	4.87312	4.35742
chr7:5419551-5420484	4.70473	5.40774	6.61199	5.20689	6.43992	6.02839
chr7:5428051-5428946	4.99642	6.30968	7.95265	5.98064	6.98094	7.28205
chr7:5430823-5431488	5.0322	5.80583	4.57914	5.79018	5.90851	5.2386
chr7:5433534-5433926	4.32294	5.48257	3.96314	4.70754	4.78073	4.49219
chr7:5436503-5437301	4.47524	4.71925	5.29144	4.24986	4.68108	4.72345
chr7:5439138-5439461	4.20414	4.50778	4.86229	4.54486	4.17178	5.08824
chr7:5440287-5440691	4.08638	3.59436	3.96314	3.40747	4.24922	4.35742
chr7:5444718-5445041	3.84002	3.76889	3.96314	2.79081	3.78521	3.51861
chr7:5445802-5446168	4.2717	4.84263	4.86229	4.45457	4.78073	4.61326
chr7:5449591-5449960	4.5184	5.2872	4.72867	5.04112	5.18851	4.02667
chr7:5453123-5453479	4.419	4.03857	5.19641	3.84354	3.8974	5.81144
chr7:5457914-5458294	4.21799	3.36263	4.40862	3.65651	3.78521	4.61326
chr7:5459593-5459918	4.37197	4.78244	3.63085	4.62889	4.32158	4.20463
chr7:5464571-5465116	4.25851	4.5824	2.79081	3.99802	4.45385	4.49219
chr7:5465772-5466347	4.08638	3.91341	4.57914	3.65651	3.78521	4.72345
chr7:5467396-5468131	4.82616	4.25055	4.57914	4.62889	4.62811	5.00616
chr7:5476662-5477065	4.45307	4.50778	2.79081	3.99802	3.99747	4.35742
chr7:5477523-5478036	4.98183	5.83438	6.15148	5.56962	5.80039	5.37387
chr7:5480239-5480727	4.29761	3.36263	4.20869	3.84354	3.29534	3.51861
chr7:5484539-5484840	3.9171	2.79081	3.96314	2.79081	3.65611	4.02667
chr7:5486063-5486413	4.40742	3.36263	3.96314	4.45457	4.3896	4.02667
chr7:5489578-5489891	3.75568	3.36263	4.20869	4.13147	3.29534	4.35742
chr7:5494078-5494423	4.57025	3.59436	3.63085	4.70754	4.51478	3.51861
chr7:5496843-5497225	4.14689	2.79081	3.63085	3.40747	3.29534	4.02667
chr7:5497870-5498282	4.60033	4.14985	4.57914	3.99802	4.45385	3.51861
chr7:5499585-5500296	4.66777	4.95518	4.72867	4.85149	4.68108	4.82476
chr7:5502670-5503024	4.10184	3.76889	3.63085	3.40747	4.0883	4.72345
chr7:5503783-5504140	4.39572	5.10771	4.20869	5.0987	5.11643	4.49219
chr7:5506172-5506721	4.39572	5.15488	2.79081	4.78155	4.78073	4.72345
chr7:5508122-5510853	6.20191	6.55052	6.90236	5.44459	5.86626	6.66548
chr7:5511559-5512442	4.86687	5.91671	4.40862	5.6089	5.18851	5.00616
chr7:5513827-5514381	4.32294	4.65271	8.06099	4.62889	5.7547	7.59599
chr7:5515045-5515351	4.05474	3.76889	3.63085	4.13147	4.17178	4.35742
chr7:5516221-5516530	4.10184	3.76889	4.72867	3.84354	4.24922	5.00616
chr7:5519613-5520026	4.2717	5.10771	4.86229	4.98092	4.95934	5.76371
chr7:5520502-5521036	4.45307	3.59436	5.38024	4.13147	4.51478	5.49692
chr7:5522062-5522644	4.48618	5.71649	5.09414	4.98092	5.44359	5.9876
chr7:5523524-5523883	4.02209	2.79081	4.72867	3.65651	3.8974	6.1066
chr7:5527563-5528019	4.00535	4.14985	5.68715	4.45457	4.57276	5.08824
chr7:5534219-5535070	4.7582	5.15488	5.09414	5.15389	4.78073	5.00616
chr7:5535727-5536063	4.13209	4.78244	2.79081	5.25788	5.07887	3.51861
chr7:5537321-5538465	4.85074	5.58769	5.54221	5.56962	5.25692	5.66306
chr7:5539934-5540660	4.66777	4.03857	5.38024	3.84354	4.17178	5.08824
chr7:5543122-5543494	4.02209	4.50778	3.63085	4.24986	4.32158	3.51861
chr7:5544309-5544997	4.35991	4.90013	3.96314	4.85149	4.87312	5.2386
chr7:5545963-5546304	4.25851	3.36263	4.72867	3.40747	3.78521	4.61326
chr7:5546719-5547226	4.69559	5.55353	5.19641	5.20689	4.95934	4.82476
chr7:5548064-5548427	4.28473	4.25055	4.20869	4.62889	4.62811	4.02667
chr7:5549879-5550985	4.92178	5.94312	5.8184	5.98064	5.8227	5.08824
chr7:5551356-5552035	4.3354	4.50778	3.96314	4.78155	4.45385	3.80971
chr7:5557379-5558002	4.78411	6.04405	5.46361	5.48754	5.22315	5.2386
chr7:5561784-5562123	4.62968	4.5824	6.95961	5.20689	4.73189	6.55886
chr7:5564406-5564730	4.29761	4.34284	3.96314	4.78155	4.73189	4.20463
chr7:5565546-5566318	4.59038	4.03857	4.72867	3.99802	4.57276	4.91862
chr7:5567012-5567315	4.19011	4.25055	5.09414	3.84354	3.78521	4.20463
chr7:5569001-5569509	5.01085	5.74691	7.77313	5.85658	5.18851	5.00616
chr7:5570667-5571300	4.8426	4.78244	6.78051	5.56962	5.22315	5.16553
chr7:5572231-5572777	4.73175	5.80583	4.57914	4.85149	5.35345	4.91862
chr7:5573263-5573618	4.57025	4.14985	4.72867	4.54486	4.45385	4.49219
chr7:5578738-5579145	4.25851	4.25055	3.63085	4.24986	4.17178	5.16553
chr7:5580220-5580665	4.05474	3.59436	4.20869	2.79081	3.8974	4.72345
chr7:5584153-5584566	4.52895	5.24452	4.86229	4.70754	4.95934	4.82476
chr7:5589454-5589986	4.38391	4.25055	4.98334	3.84354	3.99747	5.16553
chr7:5597565-5597951	4.69559	4.90013	5.46361	4.54486	5.04022	4.91862
chr7:5600797-5601399	4.54977	5.40774	5.29144	4.70754	5.0004	4.49219
chr7:5601992-5602396	4.19011	5.40774	4.86229	4.70754	4.78073	4.20463
chr7:5608951-5610040	5.31717	5.80583	6.90236	5.85658	5.73127	5.94558
chr7:5610878-5612019	4.98914	5.20045	5.19641	4.98092	5.04022	4.91862
chr7:5612828-5613475	4.69559	6.13824	4.98334	5.25788	5.38416	5.66306
chr7:5621013-5621366	4.59038	3.76889	3.63085	4.13147	4.17178	4.02667
chr7:5623304-5623647	4.5394	4.5824	4.72867	3.99802	4.57276	4.72345
chr7:5626246-5626967	5.25886	5.91671	5.87968	5.79018	6.06587	5.37387
chr7:5627603-5628020	4.2717	4.14985	4.40862	3.40747	4.0883	4.02667
chr7:5628604-5630007	5.52828	5.58769	5.9384	5.68427	5.9696	5.76371
chr7:5635082-5635480	5.01085	4.25055	4.86229	5.48754	5.35345	4.20463
chr7:5638474-5638825	4.5184	4.5824	4.40862	4.62889	4.17178	4.20463
chr7:5639519-5639884	3.95337	2.79081	3.63085	3.40747	3.65611	4.02667
chr7:5641872-5642177	3.98833	3.59436	2.79081	3.40747	3.65611	4.49219
chr7:5644694-5645030	4.35991	5.15488	3.96314	4.35678	4.3896	5.08824
chr7:5646549-5647475	4.98183	5.00801	5.29144	5.40026	4.95934	4.61326
chr7:5647922-5648923	4.50775	3.91341	4.20869	3.65651	3.99747	4.49219
chr7:5649490-5649818	3.93541	3.59436	3.96314	2.79081	3.29534	4.91862
chr7:5651037-5651362	3.98833	3.36263	4.20869	3.40747	3.78521	2.79081
chr7:5653442-5653813	4.54977	4.34284	4.57914	4.35678	4.3896	3.80971
chr7:5657408-5657737	3.98833	3.91341	3.96314	3.65651	3.50077	2.79081
chr7:5659844-5660424	4.79263	4.25055	2.79081	4.62889	5.11643	3.51861
chr7:5665977-5667003	5.43729	4.5824	5.8184	5.04112	5.07887	5.81144
chr7:5668073-5668400	4.44182	5.0588	4.40862	4.54486	5.0004	3.80971
chr7:5671630-5672010	4.40742	5.32858	3.96314	5.0987	4.87312	3.51861
chr7:5673742-5674526	4.47524	4.03857	4.40862	3.65651	4.57276	4.49219
chr7:5682103-5682582	4.47524	5.0588	2.79081	4.35678	4.87312	3.80971
chr7:5683922-5684291	4.45307	4.50778	3.63085	4.54486	4.17178	4.02667
chr7:5686081-5686391	4.23166	3.91341	4.20869	4.78155	4.68108	2.79081
chr7:5689236-5690944	5.39482	6.01948	5.68715	6.06699	5.92917	6.28509
chr7:5710231-5710537	4.02209	3.36263	3.63085	2.79081	3.99747	4.02667
chr7:5712352-5712699	4.17589	3.91341	4.40862	3.84354	4.0883	3.80971
chr7:5715132-5715956	4.19011	5.10771	4.40862	5.04112	5.35345	4.72345
chr7:5738011-5738885	4.49702	3.76889	4.40862	4.24986	4.0883	3.51861
chr7:5744840-5745164	3.85991	2.79081	4.20869	2.79081	3.29534	4.02667
chr7:5745750-5746065	4.50775	4.5824	4.57914	4.85149	4.78073	4.61326
chr7:5747603-5748131	4.5184	5.10771	4.72867	4.85149	4.95934	5.00616
chr7:5749044-5749342	4.02209	3.76889	3.96314	2.79081	3.99747	4.02667
chr7:5751669-5752336	4.56005	4.65271	4.72867	5.04112	4.73189	4.20463
chr7:5759454-5759793	4.13209	4.03857	2.79081	4.45457	4.24922	4.20463
chr7:5764079-5765221	5.08751	4.90013	4.40862	4.91782	4.82776	5.2386
chr7:5765772-5766113	4.37197	4.14985	2.79081	3.99802	4.32158	3.51861
chr7:5767330-5767778	4.35991	4.78244	5.99476	4.45457	5.07887	4.49219
chr7:5768183-5769250	5.10767	4.90013	4.40862	4.70754	5.11643	5.7143
chr7:5769863-5770888	5.06014	5.00801	3.96314	5.52919	5.47237	5.2386
chr7:5772631-5773302	4.43047	4.34284	4.57914	4.78155	4.57276	3.80971
chr7:5775740-5776036	3.71015	2.79081	3.96314	3.40747	3.78521	3.80971
chr7:5776435-5777078	4.81786	4.90013	2.79081	5.44459	4.73189	4.20463
chr7:5782183-5782505	4.2717	3.76889	3.63085	4.54486	3.8974	4.49219
chr7:5787788-5788096	4.05474	3.36263	4.40862	4.70754	4.3896	5.43677
chr7:5789221-5789520	4.03855	3.59436	2.79081	4.13147	3.8974	3.80971
chr7:5791752-5792073	4.05474	4.25055	3.96314	2.79081	4.17178	3.80971
chr7:5792680-5792979	4.20414	3.36263	4.20869	4.24986	3.50077	3.51861
chr7:5798131-5798428	4.03855	4.34284	4.40862	4.24986	3.8974	4.35742
chr7:5800001-5800516	4.2717	3.76889	2.79081	4.13147	4.0883	4.20463
chr7:5800681-5801059	3.75568	4.14985	4.40862	4.35678	4.32158	3.80971
chr7:5801561-5801900	4.38391	5.00801	4.40862	4.85149	4.68108	3.51861
chr7:5804851-5805134	3.00511	4.03857	3.96314	2.79081	2.79081	4.02667
chr7:5814008-5814511	3.66191	4.5824	4.20869	3.84354	3.78521	4.02667
chr7:5814804-5815398	4.00535	3.36263	2.79081	4.35678	4.0883	3.51861
chr7:5816823-5817139	3.9171	3.76889	2.79081	4.13147	3.65611	4.02667
chr7:5818885-5819396	4.46421	4.03857	3.96314	4.13147	4.0883	4.02667
chr7:5822312-5822614	3.98833	4.25055	4.86229	3.99802	3.65611	4.02667
chr7:5824382-5824745	4.28473	4.03857	4.98334	4.24986	4.17178	4.72345
chr7:5826119-5826415	3.77755	3.36263	2.79081	3.84354	3.78521	2.79081
chr7:5827654-5828347	4.61019	3.76889	6.10114	4.78155	4.3896	5.00616
chr7:5844011-5844666	4.3354	5.2872	3.96314	5.20689	4.57276	4.49219
chr7:5850399-5850847	3.85991	3.36263	4.72867	4.13147	4.24922	4.72345
chr7:5854550-5854853	4.17589	3.76889	4.40862	4.13147	4.32158	4.02667
chr7:5855577-5856016	4.03855	2.79081	4.40862	2.79081	3.29534	3.80971
chr7:5871546-5871843	3.66191	4.14985	4.86229	2.79081	3.50077	4.20463
chr7:5878699-5879028	4.29761	3.91341	2.79081	4.35678	4.17178	3.80971
chr7:5890742-5891073	3.39312	4.25055	2.79081	4.13147	3.65611	3.51861
chr7:5985460-5985775	3.35472	4.14985	2.79081	3.65651	3.50077	2.79081
chr7:5993269-5994053	4.8426	4.50778	2.79081	4.85149	4.82776	4.61326
chr7:5996454-5996768	4.05474	3.36263	3.96314	3.40747	3.29534	3.51861
chr7:5997133-5998227	4.73175	4.25055	5.09414	4.54486	4.17178	5.37387
chr7:5998639-5999168	4.52895	5.0588	4.40862	4.54486	4.95934	4.02667
chr7:6000224-6000520	4.03855	3.36263	2.79081	3.65651	3.8974	4.20463
chr7:6008649-6009038	3.26826	4.34284	7.04141	3.40747	4.17178	6.21637
chr7:6009810-6010970	4.44182	3.36263	6.20008	3.40747	4.32158	5.66306
chr7:6013149-6013445	3.98833	2.79081	3.63085	3.40747	3.50077	4.72345
chr7:6017346-6018331	5.12094	5.2872	4.86229	5.35443	5.22315	5.49692
chr7:6019300-6020548	4.95963	5.8898	5.19641	5.75576	5.8227	4.91862
chr7:6021166-6021480	4.39572	4.95518	3.63085	4.13147	4.3896	4.35742
chr7:6024701-6025025	4.21799	3.36263	3.96314	3.84354	3.50077	4.72345
chr7:6029342-6029671	4.16149	3.36263	4.40862	4.13147	3.29534	5.08824
chr7:6037071-6037374	4.14689	3.36263	3.96314	3.40747	3.50077	3.80971
chr7:6041059-6041958	4.43047	4.50778	4.40862	5.40026	4.73189	5.30792
chr7:6042446-6042859	3.61049	4.34284	2.79081	3.84354	4.24922	3.80971
chr7:6044972-6045276	3.93541	2.79081	3.96314	3.40747	3.65611	3.80971
chr7:6050421-6050743	4.10184	5.0588	4.40862	4.85149	4.82776	2.79081
chr7:6051217-6052308	4.72281	4.84263	5.29144	4.85149	4.87312	4.72345
chr7:6055186-6056387	5.15999	5.58769	5.38024	5.75576	5.47237	4.02667
chr7:6056999-6057724	4.65836	4.14985	4.40862	4.85149	4.87312	4.20463
chr7:6060754-6061102	4.419	5.2872	3.96314	4.62889	5.22315	3.80971
chr7:6062910-6063857	4.79263	5.94312	3.96314	5.6089	5.25692	4.72345
chr7:6068257-6068889	4.64888	4.90013	2.79081	4.62889	5.0004	4.02667
chr7:6069714-6070102	4.16149	3.36263	3.96314	2.79081	3.29534	3.80971
chr7:6072920-6073678	4.82616	5.0588	4.86229	5.30701	5.18851	4.20463
chr7:6074254-6074557	3.89842	4.03857	4.98334	2.79081	3.29534	4.82476
chr7:6075153-6075590	4.07068	4.14985	2.79081	3.99802	4.24922	3.80971
chr7:6076462-6076797	3.75568	4.90013	2.79081	4.62889	5.18851	3.80971
chr7:6078446-6078748	4.32294	4.50778	4.57914	4.91782	4.68108	4.49219
chr7:6079684-6080850	5.43729	5.36873	5.38024	5.30701	5.55525	5.55455
chr7:6081575-6082729	5.0322	5.20045	8.18588	5.6089	5.47237	7.39449
chr7:6084555-6084924	4.48618	5.24452	3.63085	5.15389	4.87312	4.61326
chr7:6085473-6086255	4.29761	3.91341	3.96314	2.79081	3.8974	4.61326
chr7:6086969-6087533	4.24517	4.42821	4.40862	4.54486	4.57276	5.2386
chr7:6091865-6092373	3.81969	5.0588	3.96314	4.45457	4.24922	2.79081
chr7:6094603-6094995	4.48618	5.40774	2.79081	3.99802	4.91695	4.02667
chr7:6097276-6097861	4.40742	4.90013	5.46361	4.91782	4.73189	4.61326
chr7:6099085-6099385	4.00535	3.91341	2.79081	4.54486	3.78521	4.02667
chr7:6099775-6100877	4.7582	5.51851	4.72867	5.56962	5.4142	4.72345
chr7:6101748-6102265	4.39572	2.79081	4.86229	3.65651	4.17178	4.91862
chr7:6103356-6103935	5.01801	4.03857	4.72867	4.35678	4.68108	5.49692
chr7:6105545-6105885	4.23166	2.79081	5.99476	3.40747	3.65611	5.66306
chr7:6107283-6107586	4.21799	4.42821	3.96314	4.98092	4.62811	3.80971
chr7:6109166-6109903	4.14689	5.58769	5.09414	5.25788	4.91695	5.08824
chr7:6111473-6111813	4.10184	3.36263	3.96314	2.79081	3.50077	3.80971
chr7:6112413-6113083	4.52895	4.42821	3.96314	3.40747	4.62811	4.02667
chr7:6114500-6114837	3.98833	2.79081	2.79081	3.65651	3.29534	3.80971
chr7:6122129-6122464	4.23166	3.36263	2.79081	3.84354	3.29534	4.61326
chr7:6123733-6124437	4.5184	4.78244	2.79081	4.24986	4.78073	3.80971
chr7:6126125-6126475	4.13209	4.84263	2.79081	5.20689	4.73189	3.80971
chr7:6128144-6128443	4.21799	4.65271	3.63085	4.85149	4.45385	4.82476
chr7:6129406-6130108	4.34772	5.51851	4.40862	4.98092	4.82776	4.82476
chr7:6133745-6134078	4.44182	4.50778	4.20869	4.13147	4.57276	4.02667
chr7:6135615-6136178	4.92178	4.50778	4.98334	4.70754	4.3896	4.20463
chr7:6136640-6136952	3.97101	3.36263	3.96314	2.79081	3.29534	4.20463
chr7:6142066-6142386	4.10184	3.36263	3.96314	3.65651	3.78521	4.02667
chr7:6145172-6145540	4.35991	4.34284	3.63085	3.84354	4.57276	4.49219
chr7:6146144-6146533	4.34772	5.36873	2.79081	4.85149	5.22315	4.20463
chr7:6149321-6149657	4.07068	3.36263	4.20869	2.79081	2.79081	4.61326
chr7:6168066-6168392	4.43047	4.03857	4.40862	3.99802	3.99747	5.08824
chr7:6183904-6184225	4.34772	4.65271	3.96314	5.15389	4.68108	4.20463
chr7:6185545-6186376	4.3354	3.59436	4.98334	3.84354	4.32158	4.61326
chr7:6190230-6190529	4.20414	4.65271	3.63085	3.65651	4.24922	3.80971
chr7:6192343-6192723	4.14689	3.76889	3.96314	3.40747	3.50077	4.02667
chr7:6193209-6193566	4.40742	4.84263	3.63085	4.35678	4.62811	4.49219
chr7:6196272-6196608	4.00535	4.14985	3.63085	3.99802	3.78521	3.80971
chr7:6197934-6199092	5.28833	5.99449	6.15148	5.79018	5.68321	5.16553
chr7:6202326-6202638	4.34772	4.03857	4.72867	4.85149	4.3896	4.20463
chr7:6215442-6215767	4.35991	4.84263	4.86229	3.99802	3.99747	2.79081
chr7:6218857-6219156	4.17589	3.76889	2.79081	3.99802	4.0883	3.80971
chr7:6221628-6222290	3.87937	5.00801	4.57914	3.84354	4.32158	4.61326
chr7:6223668-6224462	4.77554	4.5824	3.96314	5.25788	4.78073	4.20463
chr7:6225566-6225868	3.98833	3.36263	2.79081	2.79081	3.8974	3.51861
chr7:6226899-6227208	4.10184	2.79081	2.79081	3.65651	3.99747	4.61326
chr7:6229484-6229974	4.73175	4.34284	5.61657	4.45457	4.68108	4.82476
chr7:6235302-6235638	4.23166	3.59436	4.57914	3.65651	3.65611	4.35742
chr7:6240142-6240444	4.34772	4.42821	2.79081	3.84354	4.0883	2.79081
chr7:6240881-6241246	4.08638	3.91341	4.40862	4.35678	4.0883	4.20463
chr7:6244743-6245041	3.75568	2.79081	3.96314	2.79081	2.79081	2.79081
chr7:6246059-6246406	4.05474	3.36263	5.09414	3.40747	3.50077	3.80971
chr7:6248109-6248427	4.08638	4.34284	3.96314	4.24986	3.8974	4.49219
chr7:6253080-6253423	4.16149	3.59436	4.20869	2.79081	3.50077	3.51861
chr7:6261549-6261894	4.49702	5.15488	4.57914	5.04112	5.07887	3.80971
chr7:6263631-6264438	4.69559	4.14985	4.40862	3.65651	4.73189	5.00616
chr7:6265459-6265798	4.52895	4.78244	3.96314	3.84354	4.91695	4.49219
chr7:6271345-6271693	4.07068	3.59436	5.87968	3.84354	2.79081	5.49692
chr7:6275915-6276251	4.13209	2.79081	4.57914	3.84354	3.50077	3.80971
chr7:6280087-6280735	4.29761	5.24452	4.40862	4.54486	4.78073	4.02667
chr7:6282455-6282954	4.05474	4.14985	3.96314	4.13147	3.8974	2.79081
chr7:6285778-6286319	4.61019	4.34284	4.98334	4.54486	4.68108	4.35742
chr7:6286798-6287126	4.17589	3.36263	4.20869	3.99802	3.29534	3.51861
chr7:6287839-6288148	3.89842	3.59436	2.79081	2.79081	3.50077	3.80971
chr7:6288642-6289000	4.45307	5.0588	2.79081	4.54486	4.91695	4.35742
chr7:6290744-6291527	4.44182	5.2872	3.63085	5.04112	5.07887	5.37387
chr7:6292836-6293783	4.92944	4.90013	4.20869	4.98092	5.04022	5.2386
chr7:6296837-6297518	4.61998	4.84263	3.96314	4.98092	4.95934	4.61326
chr7:6301003-6301508	3.6864	4.34284	5.29144	3.99802	4.17178	4.02667
chr7:6302417-6302901	4.419	5.00801	2.79081	4.78155	4.45385	4.02667
chr7:6304513-6304896	4.35991	5.2872	3.96314	4.85149	4.68108	2.79081
chr7:6307630-6308519	4.98183	6.01948	5.29144	4.98092	5.50055	4.61326
chr7:6311085-6312075	4.61998	4.14985	2.79081	4.13147	3.99747	4.49219
chr7:6312339-6312862	4.14689	4.95518	3.96314	4.78155	4.87312	4.61326
chr7:6313737-6314115	4.29761	4.03857	3.96314	4.13147	3.78521	4.72345
chr7:6319678-6320006	3.93541	3.91341	2.79081	3.84354	3.78521	4.20463
chr7:6325928-6326232	3.89842	3.36263	3.96314	3.84354	3.78521	4.02667
chr7:6328197-6328647	4.48618	5.48257	4.40862	5.15389	4.95934	4.35742
chr7:6331625-6332188	4.32294	4.84263	3.63085	4.35678	4.32158	3.80971
chr7:6333670-6333978	4.10184	4.25055	3.63085	4.85149	4.17178	2.79081
chr7:6335995-6336323	4.35991	4.14985	2.79081	3.99802	4.73189	4.49219
chr7:6339323-6339633	3.75568	3.36263	3.96314	2.79081	3.50077	4.20463
chr7:6340774-6341079	3.81969	2.79081	3.96314	2.79081	3.29534	2.79081
chr7:6343995-6344309	4.28473	4.34284	4.72867	4.62889	4.24922	3.80971
chr7:6350759-6351073	4.19011	3.59436	3.96314	3.65651	3.65611	4.20463
chr7:6352002-6353216	4.8828	5.10771	3.96314	4.78155	5.11643	4.72345
chr7:6353649-6354449	4.67712	4.90013	3.96314	4.54486	4.32158	4.72345
chr7:6356272-6356707	4.37197	5.55353	4.72867	4.78155	4.95934	3.80971
chr7:6358665-6359493	4.92944	4.84263	4.40862	5.15389	5.0004	4.82476
chr7:6360539-6360846	4.24517	3.76889	4.20869	3.84354	3.29534	4.20463
chr7:6361265-6361560	3.81969	3.91341	3.96314	4.45457	4.0883	3.80971
chr7:6362921-6363204	4.14689	4.78244	3.96314	4.54486	4.45385	2.79081
chr7:6366067-6366886	4.47524	5.51851	4.40862	5.20689	5.15296	4.72345
chr7:6370039-6370410	4.44182	5.32858	4.40862	4.45457	4.62811	4.20463
chr7:6372204-6374066	5.88447	6.49844	7.30683	6.12176	6.19049	6.06804
chr7:6376011-6377330	5.33981	5.55353	5.46361	5.75576	5.63343	4.61326
chr7:6381012-6382076	4.68639	5.58769	5.38024	5.35443	4.68108	5.37387
chr7:6383640-6383951	4.52895	4.78244	5.54221	4.85149	4.57276	3.80971
chr7:6386606-6386922	4.11707	4.78244	3.96314	4.91782	4.24922	2.79081
chr7:6387574-6388549	5.09426	5.94312	4.57914	5.35443	5.38416	5.00616
chr7:6391044-6391406	4.24517	4.25055	4.40862	2.79081	4.3896	4.72345
chr7:6396841-6397152	3.75568	4.34284	2.79081	4.70754	3.99747	3.51861
chr7:6400144-6400488	3.87937	3.36263	4.20869	3.84354	3.78521	4.49219
chr7:6405411-6405729	4.43047	5.10771	4.57914	4.62889	4.57276	3.80971
chr7:6410754-6411057	4.13209	3.91341	4.20869	4.24986	4.3896	4.20463
chr7:6413441-6413802	4.52895	5.20045	5.09414	5.0987	4.82776	4.20463
chr7:6415034-6415992	4.98914	5.2872	4.72867	5.15389	5.18851	4.61326
chr7:6418553-6419209	4.3354	4.90013	4.20869	4.35678	4.32158	4.61326
chr7:6420325-6420634	3.79887	2.79081	4.57914	2.79081	3.65611	4.91862
chr7:6426675-6427055	3.89842	2.79081	3.96314	2.79081	2.79081	2.79081
chr7:6430494-6430967	4.70473	5.77668	6.33663	4.85149	5.47237	4.72345
chr7:6433672-6434057	4.61019	4.71925	4.20869	4.35678	4.45385	4.49219
chr7:6435320-6436282	4.7138	3.59436	7.35023	3.99802	3.99747	6.5024
chr7:6439871-6440601	5.01085	5.86237	5.61657	5.52919	5.90851	4.49219
chr7:6440990-6441591	4.35991	4.42821	4.40862	4.91782	4.3896	3.80971
chr7:6442960-6443248	3.4952	3.91341	3.63085	3.99802	4.32158	2.79081
chr7:6445959-6446603	4.56005	5.15488	2.79081	4.35678	4.45385	5.00616
chr7:6447750-6448387	4.61998	6.16083	7.26208	5.79018	6.73586	7.16007
chr7:6451452-6451742	4.17589	5.0588	3.63085	4.13147	4.3896	4.82476
chr7:6452750-6453054	4.24517	4.71925	2.79081	4.24986	4.73189	4.20463
chr7:6454326-6455078	4.93706	5.15488	4.20869	5.52919	5.0004	5.43677
chr7:6457018-6457346	4.34772	4.78244	3.63085	4.54486	4.45385	3.80971
chr7:6457790-6458118	4.19011	3.36263	2.79081	3.99802	4.17178	3.80971
chr7:6459601-6459913	4.08638	4.25055	3.63085	3.99802	4.32158	4.02667
chr7:6463572-6464322	4.3354	4.65271	4.86229	4.91782	4.68108	4.82476
chr7:6465080-6465405	3.55522	4.65271	3.96314	4.13147	3.78521	3.80971
chr7:6468769-6469126	4.16149	3.59436	3.96314	3.40747	3.8974	4.61326
chr7:6471742-6472072	4.02209	2.79081	4.40862	3.40747	3.50077	4.49219
chr7:6472819-6473212	4.34772	4.25055	3.96314	4.85149	4.73189	4.35742
chr7:6481180-6481740	4.32294	5.2872	4.40862	5.48754	4.51478	4.61326
chr7:6482651-6483212	4.92944	4.34284	5.75432	4.91782	4.73189	5.81144
chr7:6485079-6485688	4.72281	4.5824	4.72867	4.70754	4.78073	4.35742
chr7:6491464-6491797	4.35991	4.84263	4.72867	4.24986	4.62811	5.16553
chr7:6494118-6494488	4.34772	4.71925	4.40862	5.20689	4.95934	4.35742
chr7:6496011-6496845	4.37197	4.34284	4.98334	4.85149	4.57276	4.35742
chr7:6498430-6498756	4.50775	4.03857	4.86229	3.40747	4.24922	4.61326
chr7:6505186-6505557	4.47524	4.34284	4.57914	4.85149	4.3896	5.43677
chr7:6506494-6506842	4.17589	3.59436	4.40862	3.99802	3.50077	5.43677
chr7:6507209-6507883	4.34772	5.74691	5.19641	5.04112	4.91695	5.00616
chr7:6512114-6512433	3.95337	3.91341	4.57914	4.13147	4.32158	3.80971
chr7:6513101-6513495	4.07068	4.03857	3.96314	4.13147	3.8974	2.79081
chr7:6513922-6514471	3.81969	4.42821	4.40862	4.35678	4.73189	4.20463
chr7:6514752-6515196	4.31035	5.24452	3.63085	4.85149	4.73189	4.20463
chr7:6516689-6517266	4.03855	4.25055	6.24707	3.84354	3.99747	5.76371
chr7:6517899-6518210	4.32294	3.76889	4.72867	3.84354	3.78521	2.79081
chr7:6527575-6527943	4.5184	3.36263	2.79081	4.13147	3.8974	3.80971
chr7:6529547-6530180	4.46421	5.0588	5.75432	5.72047	5.11643	5.2386
chr7:6537115-6537568	4.49702	4.95518	5.75432	4.45457	4.17178	5.08824
chr7:6540515-6540831	3.79887	3.59436	2.79081	2.79081	2.79081	4.02667
chr7:6542166-6542474	4.14689	4.14985	2.79081	4.35678	4.24922	4.02667
chr7:6546404-6546751	4.40742	4.78244	4.98334	4.98092	4.78073	4.20463
chr7:6548659-6549028	4.50775	4.42821	3.96314	4.13147	4.68108	4.91862
chr7:6549648-6549956	3.98833	3.76889	4.57914	3.65651	4.17178	4.20463
chr7:6553157-6554238	5.22263	6.34949	5.87968	5.52919	5.73127	5.2386
chr7:6554857-6555194	4.61019	4.95518	4.40862	4.45457	4.82776	4.49219
chr7:6558488-6559022	4.94463	5.15488	6.33663	4.70754	5.35345	4.20463
chr7:6560190-6560552	4.08638	2.79081	4.57914	2.79081	3.50077	4.82476
chr7:6561270-6562208	4.8426	4.34284	4.40862	4.98092	4.73189	4.72345
chr7:6562640-6563314	3.79887	4.34284	4.86229	4.45457	4.32158	4.20463
chr7:6568277-6568787	4.52895	3.76889	4.40862	3.99802	4.32158	4.20463
chr7:6570036-6570359	4.17589	4.34284	3.96314	4.70754	4.57276	3.51861
chr7:6570953-6571514	4.31035	3.76889	3.96314	3.99802	3.65611	3.80971
chr7:6572910-6573263	4.28473	3.59436	2.79081	3.84354	3.78521	4.02667
chr7:6574390-6575024	5.10767	5.55353	4.86229	5.15389	5.50055	5.55455
chr7:6575533-6575857	4.16149	3.91341	2.79081	4.35678	4.24922	3.51861
chr7:6576723-6577049	4.10184	3.36263	5.38024	3.84354	4.32158	4.82476
chr7:6578998-6579371	4.16149	3.36263	4.40862	2.79081	3.65611	4.49219
chr7:6583029-6583326	3.93541	3.36263	4.40862	2.79081	3.50077	4.20463
chr7:6585997-6586300	4.08638	4.14985	4.72867	3.40747	4.0883	4.49219
chr7:6590656-6591410	4.8426	3.59436	6.50042	5.0987	4.68108	6.4133
chr7:6593195-6594185	5.01085	5.40774	4.72867	5.25788	5.04022	5.00616
chr7:6595953-6596585	4.23166	5.55353	4.20869	4.91782	5.15296	4.91862
chr7:6598274-6598812	4.72281	5.94312	3.96314	5.40026	5.32203	3.80971
chr7:6606520-6606893	4.56005	4.14985	4.86229	4.91782	4.62811	2.79081
chr7:6608647-6609400	4.74945	4.5824	4.98334	4.13147	4.45385	5.2386
chr7:6611304-6611893	4.419	4.50778	5.09414	3.99802	4.45385	5.00616
chr7:6613014-6613351	4.46421	4.34284	4.40862	4.98092	4.17178	4.02667
chr7:6616537-6616952	4.65836	5.10771	4.86229	5.44459	5.04022	5.30792
chr7:6618897-6619209	4.14689	3.91341	3.63085	2.79081	2.79081	4.02667
chr7:6624630-6624944	4.05474	3.36263	4.40862	2.79081	3.50077	3.51861
chr7:6626236-6627202	4.74063	5.83438	5.19641	5.52919	5.38416	5.08824
chr7:6629419-6629715	3.77755	3.59436	3.63085	3.40747	3.65611	2.79081
chr7:6632060-6632582	4.63932	4.25055	4.72867	4.62889	4.32158	5.16553
chr7:6645837-6646331	4.5184	3.91341	4.20869	4.54486	3.50077	4.35742
chr7:6657215-6658001	4.5394	4.50778	4.72867	4.45457	4.24922	4.20463
chr7:6659991-6660476	4.21799	4.34284	4.20869	4.62889	5.0004	5.00616
chr7:6662173-6662849	4.14689	5.24452	4.40862	5.04112	4.57276	4.72345
chr7:6665668-6666149	4.46421	5.2872	4.20869	5.0987	4.78073	3.80971
chr7:6670030-6670363	3.79887	3.76889	3.96314	4.70754	3.78521	3.51861
chr7:6674681-6675505	4.82616	5.20045	4.20869	4.70754	4.82776	4.72345
chr7:6676737-6677041	3.66191	2.79081	2.79081	2.79081	2.79081	3.80971
chr7:6683312-6683632	4.2717	3.59436	3.63085	3.65651	3.65611	4.91862
chr7:6685234-6685531	4.2717	4.42821	2.79081	4.13147	4.24922	4.20463
chr7:6686944-6687267	4.23166	3.76889	2.79081	4.54486	4.0883	4.49219
chr7:6704154-6704896	4.80951	5.00801	4.40862	4.85149	5.04022	5.00616
chr7:6705582-6705921	4.14689	4.14985	4.20869	4.45457	3.8974	4.20463
chr7:6716620-6716957	4.14689	4.03857	3.96314	4.35678	4.17178	3.51861
chr7:6719384-6719791	3.9171	4.14985	2.79081	4.78155	4.3896	4.02667
chr7:6720820-6721618	4.2717	5.0588	2.79081	5.0987	5.0004	3.80971
chr7:6726605-6727307	3.81969	3.59436	4.20869	3.65651	3.78521	3.51861
chr7:6736061-6736352	3.52588	4.25055	3.63085	3.84354	3.8974	4.35742
chr7:6812468-6812859	3.16131	4.42821	3.63085	3.99802	3.65611	2.79081
chr7:6818969-6819292	3.75568	3.59436	2.79081	3.84354	3.50077	3.80971
chr7:6830421-6830792	3.75568	3.36263	3.96314	3.65651	3.29534	5.08824
chr7:6913624-6913920	3.66191	3.36263	2.79081	2.79081	3.29534	3.51861
chr7:7027742-7028251	3.81969	4.78244	2.79081	4.13147	3.99747	4.02667
chr7:7046073-7046666	4.3354	4.03857	2.79081	4.62889	4.17178	4.61326
chr7:7052436-7052721	3.6864	4.25055	4.20869	4.24986	3.99747	4.61326
chr7:7105907-7106249	3.95337	3.59436	5.46361	3.84354	3.78521	3.51861
chr7:7111933-7112231	4.05474	3.59436	2.79081	4.13147	3.29534	2.79081
chr7:7120013-7120318	3.61049	3.76889	2.79081	3.40747	3.65611	4.35742
chr7:7125866-7126200	3.6864	2.79081	2.79081	2.79081	3.50077	4.20463
chr7:7179656-7180180	4.5394	5.0588	3.96314	5.30701	4.95934	4.35742
chr7:7180756-7181105	4.38391	4.42821	4.20869	4.54486	3.99747	4.72345
chr7:7187111-7187444	3.87937	3.91341	4.20869	3.65651	3.29534	4.49219
chr7:7202938-7203242	4.03855	3.59436	4.98334	3.84354	4.17178	3.80971
chr7:7203955-7204266	4.00535	3.59436	4.72867	3.40747	2.79081	3.80971
chr7:7206520-7207915	5.12753	5.65358	6.10114	4.98092	5.0004	5.43677
chr7:7208383-7208728	4.39572	4.65271	6.42088	4.24986	4.62811	3.51861
chr7:7210292-7210602	4.37197	4.90013	7.95265	4.13147	4.51478	4.61326
chr7:7218691-7218998	4.3354	4.78244	4.40862	4.24986	4.57276	4.49219
chr7:7227525-7228072	4.74063	5.58769	4.57914	4.98092	5.28987	4.20463
chr7:7230483-7230788	4.23166	4.34284	2.79081	3.84354	3.99747	2.79081
chr7:7242055-7242367	4.28473	3.76889	3.96314	3.40747	4.0883	4.20463
chr7:7250659-7251240	4.46421	5.48257	4.20869	4.78155	4.95934	3.51861
chr7:7259226-7259547	3.79887	2.79081	4.57914	3.40747	3.29534	3.51861
chr7:7267749-7268045	3.93541	2.79081	3.96314	3.40747	3.99747	3.80971
chr7:7269406-7269716	4.10184	3.76889	4.40862	3.65651	3.29534	4.02667
chr7:7278418-7278735	4.23166	3.76889	3.63085	3.40747	3.8974	4.20463
chr7:7290622-7291646	4.94463	4.03857	4.20869	4.35678	4.62811	4.72345
chr7:7295385-7295674	3.4952	3.76889	3.96314	3.40747	4.32158	4.35742
chr7:7306667-7306982	4.08638	3.76889	2.79081	3.65651	4.0883	4.02667
chr7:7319520-7320295	4.70473	5.20045	5.19641	4.70754	5.18851	5.37387
chr7:7325322-7325618	4.25851	3.91341	2.79081	3.84354	4.0883	2.79081
chr7:7343864-7344184	3.97101	3.76889	2.79081	2.79081	3.29534	4.20463
chr7:7350483-7350797	4.16149	4.84263	2.79081	3.99802	4.45385	4.20463
chr7:7357458-7358185	3.9171	5.00801	3.96314	4.35678	4.17178	4.49219
chr7:7367629-7368517	4.65836	5.44566	4.72867	4.91782	4.62811	5.2386
chr7:7377651-7377963	4.34772	4.14985	4.40862	4.24986	4.17178	4.91862
chr7:7422504-7422876	3.93541	4.25055	5.54221	3.84354	3.8974	4.72345
chr7:7433477-7433807	4.54977	4.25055	5.09414	4.35678	4.3896	4.35742
chr7:7437935-7438231	3.6864	3.36263	3.63085	2.79081	2.79081	4.02667
chr7:7441378-7441789	4.11707	2.79081	2.79081	3.65651	3.50077	5.00616
chr7:7443801-7444135	4.05474	3.91341	4.20869	3.65651	3.78521	3.80971
chr7:7445203-7445486	3.00511	4.50778	4.20869	3.65651	3.50077	4.49219
chr7:7451085-7451401	4.10184	3.91341	4.40862	3.65651	4.17178	4.20463
chr7:7482410-7482711	3.71015	2.79081	3.63085	2.79081	2.79081	2.79081
chr7:7502544-7502839	3.77755	4.25055	3.63085	4.70754	4.17178	3.51861
chr7:7517781-7518140	4.34772	4.50778	4.20869	4.24986	4.17178	4.35742
chr7:7522686-7523292	4.70473	5.20045	3.96314	5.04112	4.73189	3.51861
chr7:7529123-7529454	4.3354	4.95518	4.20869	4.85149	4.62811	4.49219
chr7:7542198-7542583	3.77755	2.79081	2.79081	3.99802	2.79081	4.20463
chr7:7547430-7547758	3.85991	3.36263	2.79081	2.79081	3.50077	3.51861
chr7:7559352-7559683	4.00535	4.03857	2.79081	2.79081	3.50077	3.51861
chr7:7562070-7562382	4.00535	2.79081	4.86229	3.40747	3.78521	4.02667
chr7:7566451-7566844	4.44182	3.36263	7.99424	2.79081	3.8974	7.14176
chr7:7585234-7585593	4.3354	4.71925	4.40862	4.85149	4.51478	4.02667
chr7:7586816-7587127	4.14689	4.71925	3.63085	4.13147	4.45385	4.82476
chr7:7594701-7595061	4.419	5.32858	3.96314	4.70754	4.3896	4.02667
chr7:7605169-7605493	4.14689	4.03857	3.63085	4.13147	3.99747	3.80971
chr7:7617072-7617378	4.17589	5.0588	2.79081	4.45457	4.62811	3.80971
chr7:7621604-7621932	4.10184	3.59436	2.79081	3.40747	3.50077	2.79081
chr7:7625015-7625573	4.50775	5.0588	3.96314	4.78155	4.73189	4.35742
chr7:7627497-7627859	3.97101	2.79081	3.96314	2.79081	3.50077	3.80971
chr7:7633683-7634017	4.00535	2.79081	3.96314	2.79081	3.29534	4.20463
chr7:7642294-7642645	3.9171	3.59436	5.19641	3.65651	3.50077	4.91862
chr7:7643584-7644526	4.7582	5.36873	4.72867	4.45457	4.82776	4.72345
chr7:7645613-7645910	3.77755	2.79081	2.79081	2.79081	3.29534	4.49219
chr7:7648998-7649330	4.40742	4.50778	3.63085	4.85149	4.51478	3.80971
chr7:7665682-7665991	4.3354	4.14985	2.79081	3.99802	3.78521	4.82476
chr7:7673372-7673721	3.4952	4.42821	4.72867	3.40747	3.29534	4.02667
chr7:7677504-7677838	4.10184	3.36263	4.20869	3.99802	3.50077	4.02667
chr7:7683437-7684360	4.37197	4.34284	4.72867	4.13147	4.24922	5.00616
chr7:7685148-7685482	4.19011	3.36263	2.79081	3.40747	3.8974	4.20463
chr7:7695810-7696159	4.45307	4.71925	3.96314	4.91782	4.62811	4.82476
chr7:7698723-7699019	4.32294	4.34284	3.63085	4.24986	4.57276	3.51861
chr7:7700734-7701090	4.19011	4.34284	4.86229	3.99802	4.0883	4.02667
chr7:7704458-7704978	4.73175	4.50778	4.40862	3.84354	4.24922	4.61326
chr7:7716925-7717221	4.2717	4.25055	5.38024	4.35678	4.51478	4.49219
chr7:7728479-7728859	4.40742	3.36263	3.96314	4.13147	3.78521	4.20463
chr7:7764824-7765166	3.93541	2.79081	4.72867	2.79081	3.65611	4.49219
chr7:7767028-7767311	4.07068	4.65271	4.40862	4.35678	4.45385	4.02667
chr7:7770963-7771313	4.21799	3.36263	3.96314	2.79081	3.99747	4.20463
chr7:7772703-7773071	4.23166	4.03857	4.20869	3.84354	3.99747	5.37387
chr7:7777374-7777749	4.10184	4.65271	2.79081	3.65651	4.45385	3.80971
chr7:7783226-7783566	3.97101	3.59436	4.20869	3.40747	3.29534	4.35742
chr7:7784244-7784933	4.66777	4.71925	4.72867	5.0987	4.45385	3.51861
chr7:7796072-7796412	4.45307	4.03857	3.96314	4.45457	4.17178	2.79081
chr7:7797536-7797889	4.48618	3.91341	4.86229	4.62889	3.8974	3.51861
chr7:7802238-7802534	4.10184	3.91341	4.40862	4.13147	4.24922	3.80971
chr7:7803502-7803845	3.63664	2.79081	5.75432	2.79081	2.79081	4.20463
chr7:7806114-7806410	3.61049	3.59436	3.63085	2.79081	3.50077	5.2386
chr7:7833691-7834215	4.37197	5.36873	4.72867	5.0987	4.62811	4.91862
chr7:7835244-7835592	4.29761	3.36263	3.96314	3.99802	3.29534	3.51861
chr7:7846965-7847286	3.79887	3.76889	2.79081	3.40747	3.65611	4.61326
chr7:7854214-7854566	4.34772	3.76889	2.79081	3.84354	3.99747	3.51861
chr7:7860610-7860944	4.08638	3.91341	4.72867	4.35678	4.17178	3.51861
chr7:7871776-7872234	3.85991	3.36263	5.09414	2.79081	2.79081	5.00616
chr7:7885437-7885883	4.34772	3.91341	2.79081	3.65651	4.0883	5.00616
chr7:7895584-7896829	4.67712	4.65271	6.84273	4.70754	4.68108	5.43677
chr7:7898894-7899293	4.32294	4.25055	4.57914	4.24986	3.78521	4.02667
chr7:7901099-7901622	4.39572	4.42821	3.63085	3.99802	4.3896	3.51861
chr7:7908935-7909284	4.16149	3.91341	4.40862	3.84354	3.65611	4.49219
chr7:7923105-7923451	4.35991	3.91341	3.96314	3.99802	3.65611	5.30792
chr7:7934284-7934639	4.47524	4.65271	4.72867	4.78155	4.51478	4.35742
chr7:7937129-7937432	3.98833	3.91341	2.79081	3.40747	3.50077	4.35742
chr7:7942764-7943093	4.00535	4.95518	3.96314	4.35678	4.32158	4.02667
chr7:7959176-7959472	3.89842	3.59436	3.96314	3.65651	4.0883	3.80971
chr7:7960423-7960751	4.14689	2.79081	4.40862	3.65651	3.29534	2.79081
chr7:7976342-7977107	4.99642	5.44566	4.86229	5.35443	5.04022	5.49692
chr7:7987598-7987929	4.17589	3.36263	4.72867	3.40747	3.8974	3.80971
chr7:8012319-8012619	4.11707	3.59436	2.79081	3.65651	3.29534	2.79081
chr7:8025213-8025533	3.73323	3.36263	2.79081	2.79081	3.65611	4.20463
chr7:8027543-8027876	3.75568	2.79081	3.96314	3.40747	2.79081	4.61326
chr7:8039852-8040420	4.37197	4.71925	4.86229	4.54486	4.87312	4.02667
chr7:8043855-8044565	4.66777	4.42821	3.96314	4.24986	4.3896	4.20463
chr7:8053368-8053693	3.81969	3.36263	4.57914	4.13147	3.78521	2.79081
chr7:8055800-8056176	4.21799	3.91341	2.79081	4.54486	4.17178	4.02667
chr7:8060949-8061846	4.93706	5.65358	4.40862	5.15389	5.28987	3.80971
chr7:8063221-8063833	3.89842	5.32858	3.96314	4.35678	4.87312	4.49219
chr7:8086795-8087181	4.38391	3.76889	2.79081	3.40747	3.65611	4.61326
chr7:8093768-8094066	4.20414	3.59436	3.96314	3.99802	4.17178	4.20463
chr7:8102183-8102787	4.24517	3.59436	2.79081	4.35678	3.99747	4.82476
chr7:8106673-8107299	4.72281	4.71925	5.09414	3.65651	4.78073	5.00616
chr7:8110122-8110418	3.63664	2.79081	4.86229	2.79081	3.50077	3.80971
chr7:8113054-8113387	4.3354	3.91341	4.40862	3.65651	4.3896	4.72345
chr7:8123966-8124603	4.73175	4.71925	2.79081	3.84354	4.17178	4.72345
chr7:8126943-8127311	4.13209	2.79081	4.57914	3.65651	4.3896	4.49219
chr7:8133687-8133996	4.2717	4.34284	3.96314	4.98092	4.24922	4.91862
chr7:8157561-8157862	4.23166	4.25055	4.57914	4.62889	4.45385	4.20463
chr7:8164159-8164476	4.29761	3.91341	4.20869	4.98092	4.17178	4.20463
chr7:8180617-8180991	4.02209	3.91341	4.57914	3.65651	3.78521	4.20463
chr7:8184913-8185234	3.66191	3.76889	4.20869	3.40747	2.79081	2.79081
chr7:8197384-8197757	4.31035	3.76889	4.40862	4.24986	4.45385	4.20463
chr7:8204940-8205397	4.37197	5.32858	3.63085	4.54486	4.91695	4.72345
chr7:8206564-8206914	4.62968	4.34284	3.63085	4.35678	4.78073	4.91862
chr7:8216446-8216792	3.81969	3.59436	3.63085	3.65651	3.50077	4.35742
chr7:8227477-8227786	4.419	4.42821	2.79081	4.13147	4.3896	2.79081
chr7:8255576-8255884	4.11707	4.03857	4.72867	4.24986	4.0883	4.20463
chr7:8265596-8266249	4.03855	4.34284	2.79081	3.99802	4.32158	4.72345
chr7:8270535-8270887	4.49702	4.03857	4.40862	4.85149	4.45385	4.02667
chr7:8272913-8273250	3.84002	2.79081	3.96314	3.40747	3.65611	4.02667
chr7:8297309-8297668	4.5394	4.42821	4.57914	3.84354	4.17178	4.61326
chr7:8306121-8306828	4.8426	4.95518	5.09414	4.98092	4.95934	5.08824
chr7:8331577-8331911	4.3354	3.91341	2.79081	3.84354	3.99747	4.20463
chr7:8350741-8351050	4.02209	4.25055	3.96314	3.84354	3.65611	4.61326
chr7:8360043-8360376	3.85991	4.34284	6.50042	3.65651	3.78521	4.20463
chr7:8391861-8392185	4.28473	3.59436	3.63085	2.79081	3.65611	3.80971
chr7:8398954-8399255	3.89842	3.36263	4.57914	2.79081	3.29534	3.51861
chr7:8410290-8410596	3.77755	3.36263	4.57914	2.79081	2.79081	3.51861
chr7:8416822-8417365	4.49702	5.0588	4.20869	4.70754	4.78073	4.02667
chr7:8448681-8449504	4.25851	5.58769	4.20869	4.70754	4.91695	4.91862
chr7:8473555-8473910	4.03855	3.36263	4.40862	3.99802	3.78521	3.80971
chr7:8483589-8484102	4.49702	5.44566	4.40862	4.70754	5.07887	4.20463
chr7:8524049-8524361	4.03855	4.84263	3.96314	4.24986	4.32158	4.35742
chr7:8568498-8568808	3.89842	2.79081	3.63085	3.40747	3.29534	5.2386
chr7:8571729-8572038	4.10184	3.59436	4.40862	3.65651	3.78521	4.61326
chr7:8592816-8593332	4.48618	4.42821	5.75432	3.99802	4.32158	4.02667
chr7:8599646-8599976	4.46421	4.71925	2.79081	4.24986	4.3896	4.49219
chr7:8603909-8604224	3.9171	2.79081	2.79081	3.40747	3.65611	4.02667
chr7:8608190-8608488	4.29761	4.34284	3.96314	4.35678	4.3896	4.72345
chr7:8616703-8617069	4.24517	2.79081	2.79081	3.84354	3.29534	3.51861
chr7:8621165-8621667	4.56005	5.10771	6.24707	4.78155	5.18851	4.72345
chr7:8626290-8626573	4.08638	4.5824	2.79081	4.35678	4.57276	4.72345
chr7:8634502-8634825	4.13209	3.59436	3.63085	3.40747	3.50077	3.80971
chr7:8637083-8637380	4.24517	4.71925	4.20869	4.45457	4.32158	4.72345
chr7:8656390-8656689	3.81969	3.36263	2.79081	3.65651	3.78521	3.80971
chr7:8678758-8679103	4.03855	2.79081	2.79081	3.99802	3.29534	3.80971
chr7:8685115-8685422	4.34772	4.14985	4.20869	4.45457	4.0883	3.51861
chr7:8689201-8689499	3.73323	2.79081	4.20869	3.84354	2.79081	3.80971
chr7:8696628-8697297	4.65836	5.36873	3.96314	5.04112	5.0004	5.16553
chr7:8701919-8702227	3.84002	2.79081	4.40862	2.79081	3.29534	3.80971
chr7:8710494-8710802	4.10184	3.59436	3.63085	3.99802	4.0883	3.80971
chr7:8726146-8726442	3.63664	2.79081	2.79081	2.79081	2.79081	2.79081
chr7:8756165-8756468	4.13209	3.91341	4.20869	2.79081	3.78521	2.79081
chr7:8760342-8760641	4.19011	4.14985	2.79081	4.45457	4.17178	4.72345
chr7:8785295-8785608	3.6864	2.79081	5.46361	2.79081	3.29534	4.35742
chr7:8808388-8808743	4.21799	4.03857	3.63085	3.84354	3.8974	3.80971
chr7:8852940-8853241	4.17589	4.03857	3.96314	4.62889	3.99747	4.61326
chr7:8855689-8855994	4.21799	4.14985	4.40862	3.84354	3.78521	4.35742
chr7:8874737-8875033	4.03855	3.59436	3.96314	3.40747	2.79081	2.79081
chr7:8891117-8891416	4.07068	3.91341	3.96314	3.84354	3.99747	4.20463
chr7:8891821-8892151	4.13209	5.0588	4.40862	4.62889	4.68108	3.51861
chr7:8915717-8916032	4.19011	3.59436	2.79081	3.65651	3.50077	4.20463
chr7:8922774-8923623	4.32294	4.50778	4.40862	4.85149	4.3896	4.72345
chr7:8951586-8951930	4.02209	4.34284	3.96314	4.91782	3.78521	3.51861
chr7:8956569-8956892	3.79887	2.79081	3.96314	3.65651	3.50077	3.80971
chr7:8966321-8966628	4.20414	4.65271	2.79081	3.99802	4.32158	4.02667
chr7:8974536-8974832	3.95337	4.50778	3.96314	4.13147	4.3896	4.20463
chr7:8978195-8978515	3.79887	3.59436	4.86229	3.65651	2.79081	3.51861
chr7:8988185-8988542	3.9171	3.36263	3.96314	2.79081	3.65611	5.08824
chr7:8998680-8998984	4.00535	4.42821	5.38024	3.99802	4.17178	4.49219
chr7:9002658-9002961	3.93541	4.14985	2.79081	4.13147	3.99747	3.80971
chr7:9030246-9030550	4.05474	3.59436	4.86229	3.65651	3.50077	4.91862
chr7:9034100-9034410	3.89842	2.79081	2.79081	3.40747	3.29534	2.79081
chr7:9045827-9046145	4.05474	3.76889	4.57914	3.65651	3.99747	2.79081
chr7:9052127-9052410	3.35472	3.91341	4.57914	3.40747	3.50077	4.72345
chr7:9105522-9105827	3.85991	3.36263	2.79081	2.79081	3.29534	2.79081
chr7:9114236-9114537	3.77755	3.59436	3.96314	3.65651	3.78521	4.35742
chr7:9137374-9137737	4.14689	4.34284	2.79081	5.0987	4.24922	2.79081
chr7:9152757-9153061	4.00535	3.59436	2.79081	2.79081	3.50077	3.51861
chr7:9159709-9161098	5.01801	5.51851	4.98334	5.48754	5.25692	4.82476
chr7:9214243-9214562	4.24517	3.36263	3.63085	3.99802	3.8974	4.02667
chr7:9217065-9217377	4.00535	3.36263	3.96314	2.79081	3.29534	3.51861
chr7:9220567-9220863	3.6864	3.59436	3.63085	3.65651	3.50077	3.51861
chr7:9238470-9238766	3.77755	3.36263	2.79081	3.40747	3.29534	4.02667
chr7:9307026-9307358	4.08638	4.03857	4.57914	3.40747	3.50077	4.72345
chr7:9348058-9348950	4.40742	4.03857	6.10114	3.99802	4.17178	5.8576
chr7:9371727-9372094	3.95337	3.36263	3.63085	3.40747	2.79081	3.51861
chr7:9382080-9382548	4.31035	5.36873	4.40862	4.54486	5.07887	4.49219
chr7:9387875-9388249	4.419	4.50778	2.79081	4.91782	4.78073	4.20463
chr7:9419610-9419906	4.00535	4.34284	2.79081	4.24986	3.78521	4.02667
chr7:9468731-9469042	4.23166	4.14985	2.79081	4.13147	3.8974	4.49219
chr7:9484770-9485070	3.95337	3.91341	4.86229	3.84354	3.8974	4.20463
chr7:9500870-9501178	4.00535	2.79081	3.96314	3.40747	3.29534	4.20463
chr7:9530153-9530440	3.85991	4.90013	2.79081	4.54486	4.45385	3.80971
chr7:9530900-9531196	4.00535	2.79081	2.79081	3.84354	3.78521	3.80971
chr7:9549900-9550205	4.20414	2.79081	3.63085	4.13147	4.57276	4.20463
chr7:9585471-9586221	4.13209	3.76889	3.96314	3.99802	3.50077	3.80971
chr7:9588985-9589619	3.55522	4.03857	4.86229	3.65651	4.45385	4.82476
chr7:9594413-9594714	3.77755	3.36263	3.96314	3.40747	3.65611	4.02667
chr7:9630195-9630516	4.14689	4.50778	4.86229	3.65651	4.24922	4.35742
chr7:9634091-9634398	4.03855	3.36263	4.20869	3.40747	3.78521	2.79081
chr7:9663310-9663654	4.37197	4.25055	2.79081	4.24986	4.32158	4.20463
chr7:9670138-9671239	4.28473	3.76889	4.57914	4.24986	4.3896	4.91862
chr7:9717691-9717989	3.98833	3.36263	4.40862	3.65651	4.0883	4.20463
chr7:9783120-9783448	4.07068	4.34284	2.79081	3.40747	3.65611	3.80971
chr7:9788365-9788666	4.14689	4.50778	4.40862	4.24986	4.32158	3.80971
chr7:9826933-9827230	3.77755	3.76889	4.20869	3.65651	3.78521	4.02667
chr7:9846347-9846654	3.95337	3.91341	3.96314	3.99802	3.50077	3.80971
chr7:9878106-9878405	4.16149	3.91341	2.79081	4.13147	3.8974	3.51861
chr7:9898759-9899544	4.31035	4.14985	4.72867	3.65651	4.32158	4.82476
chr7:9968383-9968683	4.14689	4.03857	3.96314	4.24986	4.24922	3.80971
chr7:9993049-9993361	3.95337	3.59436	2.79081	3.84354	3.50077	2.79081
chr7:9995047-9995357	3.75568	2.79081	2.79081	2.79081	2.79081	2.79081
chr7:10003869-10004210	4.28473	3.91341	2.79081	4.35678	4.0883	4.02667
chr7:10046325-10046668	4.37197	3.76889	4.72867	4.45457	3.50077	3.80971
chr7:10074534-10075099	4.21799	3.76889	2.79081	3.99802	3.99747	4.72345
chr7:10083563-10083865	3.95337	4.03857	3.96314	4.24986	3.78521	2.79081
chr7:10108235-10108531	3.63664	2.79081	4.20869	2.79081	3.29534	4.72345
chr7:10113112-10113461	3.95337	3.36263	2.79081	3.40747	3.78521	3.80971
chr7:10114343-10114626	3.73323	4.25055	3.63085	4.13147	4.17178	3.80971
chr7:10116382-10116695	3.95337	3.36263	3.96314	3.65651	3.8974	3.51861
chr7:10117568-10117882	4.21799	4.5824	3.63085	4.78155	4.32158	2.79081
chr7:10129176-10129489	4.10184	3.76889	2.79081	3.65651	3.65611	4.20463
chr7:10131514-10131831	4.05474	4.34284	2.79081	4.54486	3.78521	2.79081
chr7:10142927-10143261	3.81969	3.59436	2.79081	3.65651	3.29534	4.20463
chr7:10173971-10174274	3.85991	3.36263	3.63085	3.40747	3.50077	4.20463
chr7:10201717-10202052	3.66191	3.36263	4.20869	2.79081	3.65611	4.49219
chr7:10213275-10213600	4.17589	2.79081	5.38024	3.40747	4.17178	4.35742
chr7:10223242-10223554	3.9171	3.36263	3.96314	2.79081	2.79081	4.20463
chr7:10266047-10266380	4.31035	4.34284	5.68715	4.85149	4.73189	4.82476
chr7:10313978-10314297	4.14689	3.91341	2.79081	3.99802	3.78521	3.80971
chr7:10319259-10319558	4.00535	3.91341	3.63085	3.65651	3.8974	2.79081
chr7:10321723-10322068	3.89842	3.59436	4.20869	3.65651	3.50077	3.51861
chr7:10353924-10354223	3.9171	3.76889	2.79081	3.65651	3.65611	2.79081
chr7:10367606-10367910	4.05474	3.36263	4.57914	3.84354	3.78521	4.20463
chr7:10371255-10371573	3.63664	2.79081	2.79081	3.40747	2.79081	2.79081
chr7:10385207-10385569	3.89842	4.03857	2.79081	3.65651	4.24922	3.51861
chr7:10389410-10389804	4.13209	4.50778	3.96314	5.04112	4.17178	4.20463
chr7:10394994-10395332	4.05474	4.03857	2.79081	3.99802	4.32158	4.20463
chr7:10408018-10408374	3.95337	2.79081	5.61657	3.40747	3.50077	4.49219
chr7:10421680-10422003	4.05474	2.79081	4.20869	3.65651	3.29534	4.49219
chr7:10425332-10425683	4.05474	2.79081	2.79081	2.79081	3.65611	3.80971
chr7:10432091-10432404	4.08638	3.36263	3.63085	3.40747	3.65611	4.20463
chr7:10440079-10440362	4.08638	4.5824	3.96314	4.54486	4.62811	2.79081
chr7:10464540-10464849	4.20414	5.10771	4.40862	4.85149	4.3896	2.79081
chr7:10471164-10471466	4.16149	3.91341	4.40862	4.13147	4.3896	3.80971
chr7:10496050-10496383	4.14689	3.91341	4.72867	3.40747	3.78521	4.20463
chr7:10498798-10499081	3.93541	4.65271	3.96314	4.35678	4.3896	3.51861
chr7:10518218-10518573	4.19011	4.14985	2.79081	3.40747	3.78521	4.02667
chr7:10572341-10572673	4.3354	3.59436	3.96314	3.65651	4.17178	4.72345
chr7:10574076-10574410	3.79887	3.36263	4.72867	3.40747	2.79081	4.35742
chr7:10575780-10576076	3.77755	2.79081	4.20869	3.40747	3.65611	4.02667
chr7:10592804-10593133	4.3354	3.91341	3.96314	4.54486	4.24922	2.79081
chr7:10624715-10625023	4.13209	2.79081	3.96314	2.79081	4.0883	4.35742
chr7:10643619-10643964	3.93541	3.59436	4.86229	3.40747	3.29534	4.72345
chr7:10659999-10660363	3.71015	2.79081	4.40862	2.79081	2.79081	4.72345
chr7:10689842-10690140	3.84002	4.25055	4.40862	2.79081	3.8974	3.51861
chr7:10726735-10727084	4.07068	3.91341	3.63085	3.84354	3.78521	3.80971
chr7:10731150-10731536	4.37197	5.00801	4.40862	4.62889	5.0004	4.49219
chr7:10739402-10739728	3.71015	2.79081	4.57914	3.40747	3.29534	4.02667
chr7:10757906-10758212	4.02209	2.79081	3.63085	3.40747	4.17178	4.82476
chr7:10786582-10787067	3.77755	4.14985	4.72867	3.99802	3.99747	4.02667
chr7:10793644-10793965	3.84002	2.79081	4.40862	2.79081	2.79081	4.35742
chr7:10795614-10795932	4.21799	2.79081	4.98334	2.79081	3.29534	4.91862
chr7:10830974-10831276	4.17589	4.03857	2.79081	4.45457	4.45385	4.20463
chr7:10849541-10850064	4.31035	4.50778	2.79081	4.45457	4.3896	2.79081
chr7:10852955-10853555	4.66777	4.14985	2.79081	4.91782	4.17178	4.02667
chr7:10854127-10854463	3.75568	3.36263	4.57914	2.79081	3.65611	4.35742
chr7:10869819-10870120	4.2717	4.42821	4.57914	4.85149	3.99747	4.61326
chr7:10872633-10872916	3.85991	4.5824	3.63085	4.45457	4.17178	2.79081
chr7:10884116-10884785	4.35991	4.42821	2.79081	4.78155	4.3896	4.49219
chr7:10886025-10886321	4.07068	3.36263	3.63085	3.40747	4.17178	3.80971
chr7:10889698-10890616	4.16149	5.10771	4.72867	4.91782	4.68108	4.61326
chr7:10895564-10895869	3.98833	2.79081	3.63085	3.40747	3.78521	2.79081
chr7:10897304-10897633	3.87937	3.59436	2.79081	3.84354	2.79081	4.20463
chr7:10905632-10905939	4.34772	4.34284	3.96314	4.98092	4.32158	4.20463
chr7:10912383-10912682	4.08638	4.14985	3.96314	4.35678	4.3896	3.80971
chr7:10915779-10916615	4.10184	4.14985	4.72867	4.24986	4.0883	4.91862
chr7:10923734-10924075	4.08638	3.76889	3.96314	3.40747	3.50077	4.20463
chr7:10929746-10930054	3.9171	2.79081	3.63085	3.99802	3.78521	4.02667
chr7:10931484-10931863	4.44182	4.5824	4.72867	4.24986	4.3896	4.49219
chr7:10953591-10954428	4.34772	4.25055	5.19641	4.62889	3.8974	5.2386
chr7:10971784-10972091	4.11707	4.25055	3.63085	3.99802	3.8974	3.51861
chr7:10991571-10991875	3.75568	3.59436	2.79081	3.40747	3.29534	2.79081
chr7:10993858-10994182	4.3354	4.14985	3.63085	4.24986	3.99747	4.91862
chr7:11004153-11004860	4.40742	3.59436	4.40862	4.13147	4.0883	4.49219
chr7:11005648-11006385	4.25851	4.03857	3.63085	4.24986	3.99747	3.80971
chr7:11008884-11009277	4.05474	3.36263	4.57914	3.65651	3.65611	3.80971
chr7:11014707-11015050	4.13209	2.79081	3.96314	3.65651	3.50077	4.35742
chr7:11015717-11016025	4.16149	3.36263	3.63085	3.99802	3.78521	4.49219
chr7:11023687-11024051	4.02209	3.91341	4.86229	2.79081	3.65611	3.51861
chr7:11025932-11026868	4.8344	5.00801	4.98334	4.91782	4.95934	4.61326
chr7:11032350-11032680	3.77755	2.79081	3.63085	3.40747	2.79081	4.35742
chr7:11034379-11034684	4.00535	2.79081	3.63085	2.79081	3.29534	3.80971
chr7:11038254-11038614	4.08638	3.36263	4.57914	3.65651	3.99747	4.61326
chr7:11046851-11047182	3.66191	2.79081	4.20869	2.79081	2.79081	2.79081
chr7:11068192-11068536	4.03855	3.59436	3.96314	3.40747	3.65611	5.00616
chr7:11073731-11074330	4.16149	4.71925	4.40862	4.45457	4.45385	5.00616
chr7:11074790-11075709	4.91408	3.76889	4.40862	4.62889	4.51478	4.82476
chr7:11076442-11077054	4.5394	4.78244	2.79081	4.54486	4.3896	4.49219
chr7:11077422-11077763	4.35991	4.42821	3.96314	3.99802	4.51478	3.51861
chr7:11081727-11082030	3.79887	3.76889	3.96314	2.79081	3.29534	3.51861
chr7:11083360-11083656	4.20414	3.76889	3.96314	3.99802	3.8974	4.02667
chr7:11084354-11084671	4.2717	3.76889	2.79081	4.35678	3.50077	3.80971
chr7:11089439-11089950	4.2717	3.91341	3.63085	3.99802	3.65611	4.02667
chr7:11126643-11127336	4.7138	4.42821	4.57914	4.13147	4.3896	4.61326
chr7:11129401-11129706	4.32294	4.25055	2.79081	4.13147	4.3896	4.49219
chr7:11132146-11132449	4.17589	4.25055	4.20869	3.84354	4.0883	4.02667
chr7:11137428-11138217	4.60033	4.42821	4.40862	4.70754	4.45385	4.49219
chr7:11189094-11190184	4.86687	4.78244	6.50042	4.91782	5.04022	5.2386
chr7:11200068-11200380	4.21799	4.25055	3.96314	4.70754	4.17178	4.49219
chr7:11220043-11220457	4.08638	4.34284	2.79081	4.78155	4.62811	4.49219
chr7:11231553-11231856	4.11707	3.91341	2.79081	4.45457	3.50077	3.51861
chr7:11244359-11244668	4.08638	3.76889	2.79081	3.84354	3.78521	4.20463
chr7:11254066-11254405	4.419	5.10771	4.72867	4.85149	4.51478	2.79081
chr7:11261724-11262055	4.20414	4.42821	3.63085	3.84354	4.32158	4.61326
chr7:11304225-11304532	4.13209	4.25055	3.96314	4.35678	4.0883	2.79081
chr7:11312747-11313062	4.21799	4.71925	3.96314	4.13147	4.62811	3.80971
chr7:11327429-11327753	4.25851	3.76889	2.79081	4.35678	3.99747	4.91862
chr7:11340040-11340360	4.37197	4.65271	3.96314	4.91782	4.73189	5.49692
chr7:11359230-11359610	3.85991	3.59436	2.79081	3.65651	3.65611	4.61326
chr7:11364959-11365253	3.84002	4.84263	4.40862	3.99802	3.99747	3.51861
chr7:11365550-11365983	3.95337	2.79081	3.96314	2.79081	3.29534	4.72345
chr7:11371597-11372509	5.02512	4.84263	5.09414	4.98092	4.91695	5.30792
chr7:11408363-11408698	3.85991	2.79081	3.96314	3.40747	2.79081	4.02667
chr7:11453154-11453475	3.73323	3.36263	3.63085	2.79081	3.50077	4.35742
chr7:11475823-11476109	4.08638	4.65271	2.79081	4.54486	4.0883	3.80971
chr7:11476660-11477000	4.23166	3.59436	3.96314	4.13147	3.99747	3.80971
chr7:11484772-11485071	3.87937	2.79081	3.96314	2.79081	3.50077	4.02667
chr7:11500825-11501139	3.66191	3.59436	2.79081	3.40747	3.8974	2.79081
chr7:11507420-11507751	3.97101	2.79081	3.96314	3.40747	2.79081	2.79081
chr7:11509667-11509963	4.16149	2.79081	2.79081	3.40747	3.99747	2.79081
chr7:11527218-11527606	3.79887	3.59436	3.96314	3.40747	2.79081	3.51861
chr7:11568521-11569110	4.20414	4.14985	3.96314	3.84354	3.78521	4.35742
chr7:11574319-11574643	4.07068	3.91341	3.96314	3.84354	3.50077	4.20463
chr7:11590991-11591325	4.24517	3.91341	3.63085	4.70754	4.0883	3.80971
chr7:11619261-11619557	4.24517	4.34284	4.40862	3.84354	4.51478	2.79081
chr7:11643933-11644352	4.28473	4.50778	3.96314	5.25788	4.24922	3.80971
chr7:11749848-11750180	4.17589	4.03857	3.96314	3.40747	3.99747	3.80971
chr7:11780913-11781412	4.34772	3.76889	4.57914	2.79081	4.32158	4.35742
chr7:11786626-11786948	4.05474	3.59436	4.57914	3.84354	3.8974	4.72345
chr7:11798338-11798678	3.61049	2.79081	4.40862	3.40747	3.50077	4.02667
chr7:11800392-11800761	4.03855	2.79081	4.40862	2.79081	3.50077	4.61326
chr7:11837861-11838163	3.9171	3.91341	3.63085	3.65651	3.65611	2.79081
chr7:11867290-11867960	4.46421	4.14985	4.40862	3.40747	4.0883	3.80971
chr7:11913257-11913575	4.2717	4.14985	2.79081	4.24986	3.78521	3.80971
chr7:11917807-11918143	4.5394	4.50778	4.98334	4.54486	4.82776	4.02667
chr7:11920066-11920595	4.25851	3.36263	2.79081	3.40747	3.99747	4.20463
chr7:11924204-11924536	4.17589	2.79081	2.79081	3.40747	3.65611	4.49219
chr7:11946885-11947185	3.58338	2.79081	4.57914	3.40747	2.79081	3.80971
chr7:11965712-11966066	4.14689	3.36263	2.79081	3.65651	3.65611	4.82476
chr7:11971567-11972403	4.419	4.50778	2.79081	3.99802	4.0883	4.82476
chr7:11977035-11977390	3.6864	4.34284	4.40862	2.79081	3.78521	3.80971
chr7:11986233-11986544	4.39572	4.78244	4.40862	4.70754	4.68108	2.79081
chr7:11988087-11988412	4.2717	3.36263	2.79081	4.13147	3.8974	4.72345
chr7:12039494-12040117	4.47524	4.90013	4.40862	5.0987	4.91695	4.72345
chr7:12056682-12057030	4.13209	3.91341	2.79081	3.99802	3.8974	4.02667
chr7:12063994-12064306	4.21799	3.36263	4.86229	3.65651	4.32158	3.80971
chr7:12077648-12077944	3.55522	2.79081	3.96314	3.40747	3.29534	3.51861
chr7:12085700-12086000	4.03855	3.36263	3.96314	4.13147	3.78521	3.51861
chr7:12095650-12095984	4.17589	4.03857	4.72867	3.99802	3.8974	4.35742
chr7:12116614-12116925	3.93541	3.91341	4.57914	4.62889	4.24922	3.51861
chr7:12160102-12160476	4.419	4.14985	3.63085	4.54486	4.78073	4.49219
chr7:12175249-12175969	4.61019	4.78244	3.63085	4.98092	4.32158	3.51861
chr7:12194086-12194395	4.21799	3.91341	2.79081	4.13147	3.78521	3.51861
chr7:12195576-12196454	4.99642	5.24452	4.40862	4.78155	4.95934	4.49219
chr7:12212291-12212656	3.9171	2.79081	5.46361	2.79081	2.79081	5.2386
chr7:12215262-12215572	4.03855	3.76889	3.96314	4.35678	4.0883	3.51861
chr7:12223566-12223897	3.97101	4.34284	2.79081	3.99802	4.45385	2.79081
chr7:12224526-12224965	3.98833	2.79081	2.79081	3.40747	2.79081	2.79081
chr7:12233111-12233412	4.03855	3.36263	2.79081	3.40747	4.0883	3.80971
chr7:12264945-12265244	4.29761	3.76889	3.96314	3.99802	4.45385	4.20463
chr7:12265648-12266404	4.38391	3.91341	2.79081	3.65651	4.24922	4.20463
chr7:12285666-12286194	4.28473	5.48257	4.72867	5.0987	4.78073	4.49219
chr7:12297879-12298494	4.38391	4.84263	5.09414	4.13147	4.51478	4.72345
chr7:12307324-12307947	4.20414	4.50778	4.20869	4.78155	4.0883	4.91862
chr7:12313628-12313999	3.9171	2.79081	2.79081	2.79081	2.79081	3.80971
chr7:12355266-12355587	4.17589	4.34284	2.79081	3.65651	3.8974	4.20463
chr7:12368120-12368429	3.85991	4.14985	3.96314	3.40747	3.50077	2.79081
chr7:12379959-12380548	4.07068	3.76889	4.57914	2.79081	3.29534	2.79081
chr7:12390013-12390338	4.2717	5.00801	4.40862	4.78155	4.68108	3.80971
chr7:12396567-12397035	4.17589	3.59436	3.96314	3.65651	3.78521	3.51861
chr7:12412060-12412358	4.28473	5.0588	3.96314	4.85149	4.51478	2.79081
chr7:12414779-12415114	4.07068	3.36263	4.40862	3.40747	3.65611	4.02667
chr7:12435580-12435938	3.89842	4.03857	3.96314	3.84354	3.8974	4.20463
chr7:12457049-12457832	3.85991	4.14985	2.79081	3.40747	3.78521	4.20463
chr7:12460845-12461185	4.25851	3.76889	4.40862	4.13147	3.8974	4.20463
chr7:12473184-12473552	4.11707	3.36263	2.79081	2.79081	3.29534	5.00616
chr7:12482026-12482309	3.35472	4.14985	3.96314	2.79081	3.50077	4.61326
chr7:12488713-12489084	4.21799	3.76889	3.63085	3.65651	3.99747	2.79081
chr7:12506988-12507445	4.48618	5.0588	4.72867	4.78155	5.04022	4.20463
chr7:12509847-12510312	4.07068	4.42821	4.20869	4.98092	4.3896	3.80971
chr7:12532385-12532691	4.05474	3.59436	2.79081	3.65651	3.99747	4.20463
chr7:12533180-12533715	4.03855	4.71925	3.96314	4.78155	4.62811	4.61326
chr7:12544754-12545051	3.61049	2.79081	4.86229	2.79081	2.79081	4.02667
chr7:12575136-12575432	3.84002	3.36263	2.79081	2.79081	3.50077	4.72345
chr7:12577754-12578069	4.19011	4.42821	2.79081	3.84354	4.3896	3.80971
chr7:12589076-12589408	4.19011	3.76889	2.79081	3.99802	4.3896	4.02667
chr7:12609738-12610053	4.16149	4.42821	3.96314	3.99802	4.17178	4.72345
chr7:12625312-12625612	3.81969	3.36263	2.79081	3.84354	3.8974	4.35742
chr7:12633819-12634696	4.47524	3.59436	4.98334	4.24986	3.99747	5.30792
chr7:12635438-12635793	4.21799	4.5824	2.79081	4.98092	4.32158	4.35742
chr7:12644849-12645735	4.05474	5.51851	4.57914	4.54486	4.95934	5.00616
chr7:12648135-12648431	4.21799	4.03857	3.96314	3.84354	3.8974	3.80971
chr7:12657101-12657700	4.23166	3.36263	4.40862	3.65651	3.29534	4.91862
chr7:12667075-12667425	3.93541	2.79081	3.63085	3.65651	3.29534	3.80971
chr7:12667813-12668320	4.59038	5.32858	4.40862	4.62889	4.51478	4.20463
chr7:12680178-12680492	4.10184	3.36263	4.40862	3.40747	3.8974	4.49219
chr7:12685960-12686326	4.44182	4.65271	5.9384	4.24986	4.24922	5.2386
chr7:12690148-12690736	4.3354	2.79081	4.57914	3.65651	3.65611	5.49692
chr7:12699211-12699532	4.44182	5.20045	3.96314	4.98092	4.87312	4.20463
chr7:12703357-12703992	4.29761	4.03857	2.79081	3.84354	4.17178	5.00616
chr7:12704745-12705069	4.00535	4.5824	2.79081	3.84354	4.17178	4.20463
chr7:12709284-12709666	4.57025	2.79081	3.96314	3.40747	3.99747	4.91862
chr7:12710758-12711669	5.15356	5.32858	5.19641	5.0987	5.84465	5.60987
chr7:12719965-12720275	4.35991	4.42821	4.20869	4.45457	4.32158	4.20463
chr7:12721399-12721748	4.46421	4.03857	4.86229	4.78155	4.45385	4.61326
chr7:12723620-12723974	4.50775	4.71925	3.63085	4.78155	4.3896	4.91862
chr7:12732795-12733129	4.45307	3.91341	4.40862	4.13147	3.99747	3.80971
chr7:12742906-12743215	4.13209	4.34284	2.79081	4.54486	4.17178	3.51861
chr7:12745217-12745542	4.29761	4.25055	2.79081	4.91782	4.62811	4.02667
chr7:12750536-12750880	4.02209	2.79081	3.63085	3.40747	3.50077	3.80971
chr7:12756375-12756710	4.43047	5.15488	2.79081	4.62889	5.38416	4.20463
chr7:12758413-12758761	4.29761	4.71925	3.96314	4.54486	4.3896	3.80971
chr7:12763507-12763865	4.28473	5.00801	3.96314	4.98092	4.57276	2.79081
chr7:12767193-12767513	4.39572	3.76889	2.79081	3.84354	4.17178	4.20463
chr7:12768785-12769095	4.25851	4.25055	4.98334	4.24986	4.17178	3.51861
chr7:12774758-12775128	4.419	4.50778	4.40862	4.35678	4.45385	4.02667
chr7:12784657-12784990	4.19011	3.36263	4.72867	3.84354	4.0883	3.80971
chr7:12790112-12790845	4.11707	2.79081	3.96314	3.65651	3.29534	4.20463
chr7:12807291-12807607	4.10184	2.79081	4.40862	3.40747	3.29534	4.72345
chr7:12808288-12808585	3.55522	3.59436	4.86229	3.65651	3.65611	4.20463
chr7:12815077-12815411	4.24517	3.36263	4.40862	4.13147	3.78521	3.80971
chr7:12847430-12847739	4.03855	3.59436	2.79081	2.79081	3.78521	2.79081
chr7:12856386-12857464	4.85883	4.25055	4.40862	4.45457	4.57276	4.61326
chr7:12874386-12874702	4.20414	4.90013	4.40862	4.24986	4.57276	3.80971
chr7:12888346-12888629	3.63664	4.14985	2.79081	2.79081	4.0883	4.02667
chr7:12908821-12909139	4.19011	3.76889	4.40862	3.84354	4.3896	3.80971
chr7:12915636-12915981	3.81969	3.36263	2.79081	2.79081	3.29534	4.20463
chr7:12926868-12927669	4.44182	4.42821	4.57914	3.40747	4.45385	5.60987
chr7:12944330-12944683	4.25851	3.91341	3.96314	4.13147	4.24922	2.79081
chr7:12955930-12956323	4.32294	4.14985	4.40862	3.84354	3.8974	4.02667
chr7:12957701-12958001	4.31035	5.00801	3.96314	4.85149	4.87312	3.80971
chr7:12962164-12962533	4.37197	4.03857	5.38024	4.13147	4.0883	5.49692
chr7:13004801-13005110	3.87937	2.79081	2.79081	2.79081	2.79081	3.80971
chr7:13006177-13006480	4.24517	3.91341	3.96314	3.84354	3.99747	2.79081
chr7:13011115-13011420	4.05474	4.5824	2.79081	4.35678	4.62811	2.79081
chr7:13031749-13032108	4.35991	4.50778	4.40862	4.78155	5.04022	5.81144
chr7:13048800-13049548	4.5184	4.84263	4.57914	4.85149	4.32158	3.80971
chr7:13110781-13111085	4.13209	4.14985	3.96314	4.24986	4.24922	4.20463
chr7:13111877-13112199	4.19011	4.42821	3.96314	3.99802	4.32158	3.80971
chr7:13134394-13134712	4.3354	5.20045	4.40862	4.54486	4.24922	3.80971
chr7:13147579-13148156	4.44182	4.03857	3.96314	3.65651	4.24922	4.72345
chr7:13156845-13157297	4.05474	3.91341	4.72867	3.65651	4.0883	4.49219
chr7:13166102-13166411	3.93541	2.79081	4.57914	3.40747	2.79081	5.55455
chr7:13176540-13176913	4.11707	3.59436	3.96314	3.65651	3.29534	2.79081
chr7:13182390-13182963	4.05474	4.42821	4.20869	4.35678	4.51478	4.02667
chr7:13194734-13195046	3.95337	3.36263	3.63085	3.40747	3.78521	2.79081
chr7:13195617-13195944	4.00535	3.59436	3.96314	3.84354	3.65611	4.02667
chr7:13202852-13203172	3.85991	3.36263	3.63085	3.65651	3.50077	3.51861
chr7:13215138-13215442	4.24517	4.42821	4.20869	4.13147	4.62811	3.80971
chr7:13216385-13216681	4.14689	4.65271	3.96314	4.54486	4.73189	4.02667
chr7:13224290-13225055	4.69559	5.15488	3.96314	5.25788	5.47237	4.82476
chr7:13247677-13248130	4.03855	4.25055	2.79081	4.35678	4.3896	3.80971
chr7:13254306-13254617	3.85991	2.79081	3.96314	3.84354	3.50077	3.51861
chr7:13256564-13256860	3.73323	3.36263	4.40862	3.84354	3.50077	4.02667
chr7:13258956-13259294	4.54977	5.24452	4.40862	4.62889	4.87312	4.02667
chr7:13261484-13261808	4.13209	4.5824	2.79081	4.24986	3.99747	3.80971
chr7:13289855-13290638	4.38391	5.00801	3.96314	5.20689	4.17178	5.2386
chr7:13294838-13295318	4.54977	5.10771	3.63085	4.35678	4.57276	3.80971
chr7:13321581-13321928	4.32294	4.65271	2.79081	4.54486	4.24922	3.80971
chr7:13333119-13333415	3.81969	3.76889	2.79081	3.65651	3.78521	4.02667
chr7:13458813-13459115	3.95337	3.36263	4.98334	3.65651	2.79081	4.49219
chr7:13460740-13461088	4.14689	4.14985	3.96314	4.24986	4.32158	4.72345
chr7:13472616-13473094	4.35991	4.03857	5.68715	4.54486	4.73189	2.79081
chr7:13503119-13503417	4.23166	4.03857	4.20869	4.78155	4.0883	3.80971
chr7:13505615-13505919	4.20414	3.91341	3.63085	4.35678	3.78521	3.80971
chr7:13515975-13516303	4.07068	2.79081	3.96314	2.79081	3.8974	3.80971
chr7:13524711-13525664	4.58036	4.25055	5.38024	4.24986	4.24922	5.16553
chr7:13532674-13532965	3.6864	4.50778	2.79081	3.99802	4.17178	4.72345
chr7:13533348-13533656	3.87937	4.03857	3.96314	3.84354	4.17178	4.35742
chr7:13546559-13546899	3.77755	2.79081	3.63085	3.65651	3.29534	4.20463
chr7:13556900-13557208	4.2717	5.00801	2.79081	4.54486	4.62811	4.49219
chr7:13574895-13575230	3.6864	3.36263	2.79081	3.65651	2.79081	2.79081
chr7:13580153-13580460	3.6864	3.59436	2.79081	2.79081	3.29534	4.49219
chr7:13595245-13595577	3.98833	4.03857	3.63085	3.65651	3.50077	2.79081
chr7:13611238-13611933	4.7669	4.90013	4.72867	5.35443	5.28987	3.51861
chr7:13620328-13620686	4.44182	5.0588	3.96314	5.04112	5.0004	4.61326
chr7:13625670-13625966	4.24517	3.59436	2.79081	3.99802	4.24922	3.80971
chr7:13640880-13641192	4.54977	5.15488	3.96314	4.45457	4.57276	4.20463
chr7:13643935-13644235	3.9171	4.34284	2.79081	4.13147	4.32158	3.80971
chr7:13645253-13645562	3.89842	4.14985	2.79081	3.84354	3.65611	4.49219
chr7:13649978-13650326	4.19011	3.91341	3.63085	3.99802	3.99747	2.79081
chr7:13656624-13657226	4.38391	4.90013	3.96314	4.24986	4.57276	4.49219
chr7:13660999-13661301	4.07068	4.34284	3.96314	4.24986	4.32158	4.20463
chr7:13678534-13679252	4.74063	3.91341	4.40862	3.84354	4.0883	5.08824
chr7:13685431-13685755	4.13209	3.36263	4.40862	2.79081	3.65611	4.82476
chr7:13734246-13734542	4.24517	4.78244	3.96314	3.99802	3.99747	4.20463
chr7:13762685-13763013	4.20414	4.42821	3.63085	3.65651	3.78521	5.37387
chr7:13769875-13770177	4.14689	2.79081	2.79081	3.65651	2.79081	3.80971
chr7:13778175-13778473	4.35991	4.50778	4.40862	4.45457	4.32158	3.80971
chr7:13785095-13785445	4.3354	3.36263	3.96314	3.40747	3.65611	2.79081
chr7:13786138-13786471	4.19011	3.59436	3.63085	3.40747	3.78521	2.79081
chr7:13795132-13795439	3.93541	3.76889	2.79081	3.65651	3.8974	3.80971
chr7:13801246-13801583	3.77755	3.59436	7.32869	3.40747	3.65611	5.66306
chr7:13820038-13820336	4.16149	3.76889	3.96314	3.65651	3.65611	4.49219
chr7:13823242-13823542	4.29761	4.71925	4.20869	4.54486	4.68108	3.80971
chr7:13832798-13833130	4.28473	4.5824	3.96314	4.54486	4.32158	4.20463
chr7:13844262-13844568	3.6864	3.59436	3.96314	3.84354	3.29534	4.20463
chr7:13862239-13862559	4.00535	3.76889	2.79081	3.65651	3.65611	4.20463
chr7:13867340-13867686	4.31035	3.59436	2.79081	4.24986	3.50077	4.72345
chr7:13874938-13875269	4.13209	3.91341	4.40862	4.24986	3.99747	5.16553
chr7:13894005-13894334	3.95337	2.79081	3.63085	3.84354	3.50077	4.20463
chr7:13900861-13901173	4.25851	4.78244	2.79081	4.45457	4.45385	3.80971
chr7:13903618-13904006	4.28473	2.79081	2.79081	3.65651	3.29534	3.51861
chr7:13908962-13909724	4.82616	5.44566	5.09414	5.48754	5.44359	7.31508
chr7:13910076-13910384	3.77755	2.79081	2.79081	2.79081	3.50077	4.20463
chr7:13913750-13914064	4.35991	3.91341	4.20869	4.13147	4.45385	3.51861
chr7:13914453-13914814	4.39572	3.36263	5.19641	4.45457	3.78521	4.35742
chr7:13916786-13917109	4.13209	3.59436	4.40862	2.79081	3.99747	4.49219
chr7:13918739-13919053	4.44182	4.71925	4.20869	4.45457	4.82776	2.79081
chr7:13925427-13925759	4.48618	3.91341	4.40862	3.99802	3.65611	3.80971
chr7:13940245-13940562	3.79887	3.76889	3.96314	3.65651	3.29534	3.80971
chr7:13953487-13953839	4.64888	3.59436	5.99476	3.65651	4.3896	3.51861
chr7:13963386-13963718	4.16149	3.36263	2.79081	2.79081	2.79081	3.80971
chr7:13975398-13975847	4.24517	4.78244	2.79081	2.79081	3.99747	2.79081
chr7:13984807-13985103	3.73323	3.59436	3.96314	3.65651	3.50077	4.02667
chr7:13988461-13988775	3.93541	4.14985	4.86229	3.40747	4.51478	5.37387
chr7:14009786-14010234	4.07068	2.79081	4.72867	3.65651	2.79081	3.80971
chr7:14040995-14041307	4.03855	3.36263	2.79081	3.40747	3.50077	4.20463
chr7:14046051-14046397	3.58338	2.79081	3.63085	2.79081	3.29534	4.35742
chr7:14048303-14048610	4.21799	4.03857	4.20869	4.85149	3.99747	3.80971
chr7:14063055-14063368	4.20414	3.59436	3.96314	4.13147	3.29534	3.80971
chr7:14067986-14068320	4.05474	3.36263	2.79081	3.65651	3.50077	2.79081
chr7:14075420-14076847	4.60033	5.32858	4.98334	4.85149	4.95934	5.2386
chr7:14077550-14077858	3.6864	2.79081	4.20869	2.79081	3.65611	3.80971
chr7:14079469-14079807	4.03855	4.25055	4.40862	4.70754	3.8974	4.20463
chr7:14081417-14081752	4.02209	3.76889	2.79081	2.79081	3.29534	4.49219
chr7:14103900-14104224	4.32294	4.42821	3.96314	3.99802	4.0883	3.80971
chr7:14111899-14112360	4.3354	4.65271	2.79081	4.85149	4.87312	4.20463
chr7:14116687-14117002	4.39572	3.91341	4.40862	3.65651	4.0883	5.30792
chr7:14118741-14119083	4.24517	4.78244	2.79081	4.45457	4.32158	2.79081
chr7:14154140-14154932	4.50775	4.95518	4.98334	5.04112	5.0004	5.00616
chr7:14169202-14169532	4.13209	3.76889	3.96314	4.13147	3.99747	4.20463
chr7:14178256-14178561	4.19011	4.42821	3.96314	4.62889	4.24922	4.20463
chr7:14202999-14203307	4.19011	4.34284	2.79081	3.84354	4.45385	2.79081
chr7:14244511-14244881	4.3354	4.90013	4.72867	5.0987	5.04022	3.51861
chr7:14252851-14253207	4.02209	3.59436	4.20869	3.40747	3.99747	2.79081
chr7:14264964-14265511	4.45307	4.03857	4.72867	4.45457	4.3896	4.20463
chr7:14269869-14270248	4.35991	4.84263	4.40862	4.45457	4.32158	4.49219
chr7:14290973-14291269	4.17589	3.91341	3.63085	4.78155	3.8974	3.80971
chr7:14295633-14296140	3.93541	3.76889	3.63085	4.24986	3.78521	3.80971
chr7:14321447-14321744	4.07068	4.14985	3.63085	4.13147	3.99747	3.80971
chr7:14324282-14324611	4.14689	3.91341	2.79081	4.13147	4.24922	4.20463
chr7:14339044-14339359	3.75568	2.79081	4.20869	3.40747	2.79081	4.72345
chr7:14339995-14340302	4.40742	4.25055	3.63085	4.45457	4.95934	4.20463
chr7:14387701-14388001	4.34772	4.84263	3.96314	5.30701	4.68108	2.79081
chr7:14391350-14391684	4.25851	3.91341	4.72867	3.65651	4.68108	3.80971
chr7:14412813-14413152	4.05474	3.36263	4.20869	2.79081	3.78521	4.91862
chr7:14438761-14439109	3.79887	3.59436	3.63085	4.24986	4.0883	3.80971
chr7:14476610-14476910	4.03855	3.36263	2.79081	3.99802	3.29534	4.35742
chr7:14483857-14484188	3.98833	3.59436	2.79081	3.84354	3.50077	4.49219
chr7:14485715-14485998	3.79887	4.42821	3.63085	4.24986	4.3896	2.79081
chr7:14487438-14487940	4.5184	4.65271	3.96314	4.54486	4.51478	3.80971
chr7:14488445-14488743	3.97101	4.71925	3.63085	4.45457	4.0883	4.35742
chr7:14524583-14524895	4.10184	4.14985	3.63085	3.40747	4.17178	3.80971
chr7:14535217-14535529	4.08638	3.59436	4.57914	4.35678	3.65611	4.20463
chr7:14537931-14538251	4.00535	3.36263	4.40862	2.79081	3.65611	3.80971
chr7:14540928-14541246	4.08638	3.91341	2.79081	3.40747	3.78521	4.72345
chr7:14553719-14554059	4.24517	3.91341	2.79081	4.13147	3.99747	2.79081
chr7:14563493-14563811	4.10184	3.59436	4.20869	3.65651	3.8974	2.79081
chr7:14584454-14584835	4.07068	2.79081	2.79081	2.79081	3.29534	3.80971
chr7:14586705-14587001	3.87937	3.91341	3.96314	3.65651	3.78521	3.51861
chr7:14631104-14631410	4.24517	4.14985	2.79081	3.99802	4.32158	4.20463
chr7:14643946-14644289	4.00535	2.79081	4.40862	3.65651	3.29534	4.20463
chr7:14645558-14645897	3.6864	2.79081	4.40862	3.40747	2.79081	4.72345
chr7:14696375-14696679	4.07068	4.25055	3.96314	4.13147	4.17178	2.79081
chr7:14720698-14721013	4.35991	4.25055	3.96314	4.62889	4.45385	2.79081
chr7:14728555-14729322	4.74945	4.95518	4.40862	4.78155	5.25692	4.91862
chr7:14737138-14738081	4.74063	3.36263	4.20869	4.45457	4.73189	5.2386
chr7:14740085-14740414	4.35991	4.03857	4.98334	4.62889	4.57276	4.61326
chr7:14756598-14756903	4.05474	3.36263	2.79081	3.40747	2.79081	2.79081
chr7:14784225-14784546	4.3354	4.25055	3.96314	4.35678	4.51478	3.80971
chr7:14799763-14800079	3.73323	3.76889	3.96314	3.40747	3.29534	5.16553
chr7:14839252-14839552	4.10184	4.03857	3.96314	3.65651	3.65611	3.51861
chr7:14845717-14846146	4.10184	3.36263	4.40862	3.84354	3.99747	4.20463
chr7:14847139-14847466	4.16149	4.25055	2.79081	3.99802	4.24922	3.80971
chr7:14864004-14864392	4.20414	5.15488	3.96314	4.24986	4.62811	4.20463
chr7:14864735-14865035	3.89842	2.79081	3.96314	2.79081	3.29534	4.02667
chr7:14868194-14868511	4.07068	3.91341	3.96314	4.13147	4.0883	3.80971
chr7:14905041-14905416	4.13209	3.76889	2.79081	3.99802	3.99747	2.79081
chr7:14930952-14931312	4.45307	3.76889	3.96314	4.70754	3.65611	3.80971
chr7:14938455-14938790	3.87937	3.76889	3.96314	3.65651	4.32158	2.79081
chr7:14940227-14940522	3.39312	3.36263	3.63085	4.13147	3.29534	2.79081
chr7:14959639-14959962	3.77755	3.36263	2.79081	2.79081	3.29534	4.61326
chr7:14971589-14971902	3.89842	4.34284	4.20869	4.54486	3.99747	4.35742
chr7:14972511-14972816	3.85991	3.91341	3.96314	2.79081	3.29534	2.79081
chr7:14985846-14986157	4.14689	3.76889	4.20869	4.54486	4.3896	4.49219
chr7:14998883-14999212	4.13209	4.14985	2.79081	4.13147	4.17178	4.20463
chr7:15012943-15013243	4.32294	4.42821	4.72867	4.45457	4.32158	4.20463
chr7:15014694-15015002	4.40742	4.50778	2.79081	4.62889	4.51478	3.51861
chr7:15016597-15016894	4.28473	3.59436	5.09414	4.13147	3.8974	4.35742
chr7:15027247-15028068	4.38391	4.84263	4.40862	4.45457	4.87312	4.82476
chr7:15052541-15052882	3.87937	2.79081	3.96314	2.79081	3.78521	4.61326
chr7:15070514-15070812	4.10184	4.84263	3.63085	4.54486	4.3896	3.80971
chr7:15075616-15075923	4.10184	3.59436	2.79081	3.65651	3.65611	3.51861
chr7:15077037-15077593	4.20414	5.2872	2.79081	4.78155	4.68108	4.61326
chr7:15081888-15082221	4.16149	4.90013	2.79081	4.70754	4.45385	3.80971
chr7:15084673-15085113	4.07068	3.76889	4.57914	3.65651	2.79081	4.82476
chr7:15088407-15089082	4.32294	4.50778	4.20869	4.70754	4.3896	3.80971
chr7:15113254-15113555	3.75568	2.79081	3.63085	3.65651	2.79081	3.51861
chr7:15139672-15139971	4.39572	4.42821	3.96314	4.70754	4.32158	3.80971
chr7:15143550-15143859	4.03855	4.25055	3.63085	3.40747	4.68108	4.49219
chr7:15155211-15155560	4.13209	2.79081	2.79081	3.65651	4.0883	3.80971
chr7:15219873-15220331	4.31035	4.95518	4.20869	4.54486	4.95934	4.20463
chr7:15227363-15227706	4.08638	3.36263	4.72867	2.79081	3.50077	3.51861
chr7:15229395-15229692	4.02209	3.91341	2.79081	3.84354	3.78521	2.79081
chr7:15255389-15255714	4.14689	3.59436	2.79081	3.84354	3.8974	3.80971
chr7:15258384-15258720	3.73323	2.79081	4.40862	2.79081	3.50077	4.49219
chr7:15259728-15260295	4.38391	4.25055	3.96314	4.62889	3.50077	4.20463
chr7:15271975-15272304	3.85991	4.03857	2.79081	3.40747	3.29534	2.79081
chr7:15274513-15274839	3.97101	2.79081	2.79081	2.79081	3.50077	2.79081
chr7:15276790-15277086	3.89842	4.14985	3.63085	4.13147	3.65611	3.51861
chr7:15292436-15292876	4.02209	5.0588	2.79081	4.78155	4.82776	3.80971
chr7:15327622-15328261	4.17589	4.42821	4.57914	3.84354	4.24922	4.49219
chr7:15333456-15333753	4.2717	3.36263	3.63085	3.65651	3.78521	4.02667
chr7:15342023-15342319	4.03855	4.03857	3.63085	4.24986	4.17178	4.02667
chr7:15355348-15355669	4.38391	4.25055	2.79081	3.99802	4.32158	3.51861
chr7:15365214-15365531	4.45307	4.14985	4.98334	2.79081	3.78521	4.35742
chr7:15371252-15371557	3.81969	2.79081	4.40862	2.79081	2.79081	4.20463
chr7:15373107-15373420	4.10184	2.79081	4.20869	3.40747	3.29534	4.20463
chr7:15384664-15384964	3.79887	4.65271	3.96314	3.99802	4.17178	4.35742
chr7:15412515-15412838	4.34772	4.14985	4.57914	3.84354	3.99747	4.35742
chr7:15435184-15435502	4.08638	3.59436	4.72867	4.13147	4.0883	3.51861
chr7:15450276-15450781	4.2717	4.25055	3.63085	4.13147	4.73189	3.80971
chr7:15492166-15492540	4.34772	4.34284	4.86229	3.99802	3.8974	4.61326
chr7:15493195-15493504	3.87937	4.25055	4.57914	3.99802	4.0883	3.80971
chr7:15511879-15512186	3.87937	3.36263	4.20869	3.65651	3.65611	5.08824
chr7:15524703-15524998	3.84002	4.14985	2.79081	4.54486	4.51478	3.80971
chr7:15563915-15564224	4.07068	3.76889	2.79081	4.62889	4.3896	4.20463
chr7:15568522-15569150	4.43047	3.91341	4.57914	3.65651	4.3896	4.35742
chr7:15572895-15573191	4.02209	3.76889	3.96314	3.84354	3.99747	3.51861
chr7:15577213-15577522	4.02209	2.79081	3.96314	3.84354	3.65611	3.80971
chr7:15583813-15584146	4.05474	3.76889	3.63085	3.40747	3.29534	3.80971
chr7:15666667-15667434	4.45307	4.14985	4.40862	4.54486	4.24922	4.49219
chr7:15688218-15688689	4.40742	4.03857	6.20008	4.45457	3.99747	5.00616
chr7:15697903-15698272	3.98833	2.79081	4.20869	3.40747	3.29534	2.79081
chr7:15714026-15714322	4.02209	2.79081	3.96314	3.40747	3.8974	2.79081
chr7:15717735-15718075	4.14689	4.34284	4.72867	4.91782	4.73189	4.49219
chr7:15734923-15735245	4.37197	4.42821	4.20869	4.45457	4.3896	3.80971
chr7:15746032-15746355	4.10184	3.36263	3.96314	3.40747	3.8974	3.51861
chr7:15774668-15775328	4.28473	5.00801	4.20869	4.13147	4.51478	4.82476
chr7:15779728-15780069	4.20414	4.03857	3.96314	4.62889	4.57276	3.80971
chr7:15783694-15784099	4.77554	4.42821	5.29144	4.98092	4.24922	6.02839
chr7:15816338-15816779	3.85991	3.36263	2.79081	3.40747	3.29534	4.20463
chr7:15826592-15826897	4.05474	3.76889	2.79081	3.40747	4.17178	3.80971
chr7:15827929-15828225	3.61049	3.36263	2.79081	3.40747	3.8974	2.79081
chr7:15849096-15849464	3.79887	3.59436	4.72867	2.79081	3.50077	3.80971
chr7:15864256-15864560	3.84002	3.59436	4.20869	2.79081	3.29534	4.35742
chr7:15866483-15866799	3.98833	3.59436	2.79081	2.79081	3.78521	5.00616
chr7:15875835-15876168	4.35991	4.25055	4.57914	4.35678	3.8974	4.02667
chr7:15880367-15880690	4.02209	3.59436	2.79081	3.99802	3.78521	3.80971
chr7:15886985-15887889	4.89853	4.90013	5.29144	4.70754	4.73189	5.08824
chr7:15891140-15891449	4.05474	4.25055	2.79081	3.65651	3.78521	4.35742
chr7:15895890-15896201	3.93541	3.36263	4.57914	3.40747	2.79081	3.80971
chr7:15909333-15909645	4.00535	3.36263	4.72867	2.79081	2.79081	4.49219
chr7:15912706-15913449	4.67712	4.78244	2.79081	4.62889	4.51478	4.91862
chr7:15915541-15915887	4.419	3.59436	5.19641	3.40747	3.8974	4.49219
chr7:15917514-15917822	3.79887	2.79081	3.96314	3.65651	3.50077	5.00616
chr7:15929155-15929484	4.38391	4.50778	4.20869	4.35678	4.17178	4.61326
chr7:15967161-15967518	4.56005	5.15488	4.57914	4.13147	4.51478	5.08824
chr7:15971836-15972155	4.40742	4.42821	4.72867	4.35678	4.32158	4.20463
chr7:16004977-16005316	4.24517	2.79081	4.40862	2.79081	4.0883	4.20463
chr7:16024709-16025043	4.3354	3.91341	2.79081	3.40747	3.99747	4.02667
chr7:16027249-16027775	4.28473	5.0588	4.86229	4.70754	4.62811	5.43677
chr7:16042832-16043945	4.91408	4.5824	4.40862	5.04112	4.95934	5.37387
chr7:16046575-16046929	4.44182	5.20045	4.72867	4.91782	4.51478	4.91862
chr7:16050999-16051314	3.66191	3.59436	3.96314	3.99802	3.29534	4.20463
chr7:16061705-16062028	4.38391	4.14985	3.96314	4.24986	3.8974	4.72345
chr7:16080653-16080944	4.3354	4.95518	3.96314	4.54486	4.68108	4.35742
chr7:16104744-16105140	4.14689	3.36263	3.96314	2.79081	2.79081	4.82476
chr7:16107050-16107365	3.66191	2.79081	2.79081	2.79081	3.8974	4.02667
chr7:16116605-16117048	4.05474	4.65271	4.86229	4.54486	4.32158	4.35742
chr7:16123973-16124273	4.40742	3.59436	3.96314	4.54486	3.8974	4.49219
chr7:16133193-16133515	3.71015	2.79081	4.72867	2.79081	2.79081	2.79081
chr7:16154680-16155139	4.57025	4.71925	2.79081	4.70754	4.45385	4.02667
chr7:16166812-16167134	4.419	5.15488	3.96314	4.85149	5.25692	4.20463
chr7:16177933-16178247	4.25851	2.79081	2.79081	3.40747	3.99747	4.61326
chr7:16187919-16188221	3.97101	3.36263	3.96314	3.65651	3.65611	3.80971
chr7:16196860-16197609	4.13209	3.36263	5.9384	2.79081	3.50077	5.43677
chr7:16210699-16211018	4.10184	4.14985	4.20869	3.65651	4.0883	3.80971
chr7:16238988-16239592	4.40742	4.50778	2.79081	4.45457	4.45385	4.35742
chr7:16285944-16286240	3.6864	3.59436	3.96314	2.79081	2.79081	2.79081
chr7:16288256-16288968	4.14689	3.59436	2.79081	3.65651	3.8974	4.49219
chr7:16302130-16302427	4.19011	4.65271	4.20869	4.45457	3.8974	4.20463
chr7:16307503-16308081	4.89069	5.77668	4.72867	5.35443	5.73127	4.35742
chr7:16325872-16326221	4.43047	4.78244	4.40862	4.24986	4.68108	3.80971
chr7:16334986-16335282	4.25851	4.65271	3.96314	4.35678	4.78073	3.80971
chr7:16336401-16336733	4.13209	3.36263	2.79081	3.84354	3.99747	3.51861
chr7:16407953-16408270	3.89842	3.36263	3.63085	3.84354	3.99747	2.79081
chr7:16425159-16425499	4.25851	3.91341	3.96314	3.40747	3.65611	4.20463
chr7:16436734-16437072	4.2717	4.34284	4.40862	4.45457	4.3896	4.20463
chr7:16443139-16443443	4.2717	4.50778	4.40862	4.35678	4.3896	4.20463
chr7:16449788-16450100	4.11707	3.59436	4.40862	3.40747	3.50077	4.91862
chr7:16478113-16478890	4.61019	4.03857	4.72867	4.24986	4.0883	4.72345
chr7:16486747-16487173	4.17589	3.91341	3.63085	3.99802	3.8974	3.80971
chr7:16487822-16488394	4.13209	4.5824	4.40862	4.91782	4.57276	4.82476
chr7:16506406-16506704	3.58338	2.79081	4.40862	3.40747	2.79081	3.80971
chr7:16513181-16513510	3.75568	4.03857	4.57914	3.99802	3.8974	5.00616
chr7:16531014-16531314	3.93541	4.50778	4.40862	5.04112	4.62811	4.35742
chr7:16535023-16535394	4.17589	3.59436	3.63085	3.40747	3.8974	4.02667
chr7:16551608-16551972	4.29761	4.03857	3.96314	3.40747	3.65611	4.49219
chr7:16565292-16565651	4.25851	4.03857	4.40862	4.54486	3.78521	5.30792
chr7:16567407-16567745	4.29761	3.36263	3.96314	3.84354	4.17178	4.02667
chr7:16569289-16569630	3.66191	3.36263	4.57914	2.79081	3.29534	3.80971
chr7:16570799-16571144	3.93541	3.91341	3.96314	3.65651	2.79081	4.20463
chr7:16587189-16587818	4.61998	4.25055	5.68715	4.24986	4.62811	5.76371
chr7:16588368-16589075	4.14689	4.78244	4.98334	3.99802	3.78521	5.16553
chr7:16591185-16591516	4.03855	4.71925	3.96314	4.70754	4.57276	4.02667
chr7:16593216-16593697	4.2717	4.5824	2.79081	3.84354	4.24922	3.80971
chr7:16605391-16605873	4.14689	3.91341	2.79081	3.84354	4.3896	3.51861
chr7:16613769-16614124	4.10184	3.36263	3.96314	3.40747	2.79081	4.72345
chr7:16617755-16618112	4.19011	3.36263	3.96314	2.79081	2.79081	2.79081
chr7:16618914-16619304	4.11707	4.78244	3.96314	4.54486	4.17178	2.79081
chr7:16631488-16631784	3.81969	3.76889	3.63085	3.99802	3.50077	2.79081
chr7:16636174-16636530	4.31035	4.78244	2.79081	4.78155	4.3896	2.79081
chr7:16643683-16644033	4.54977	3.36263	5.38024	4.35678	4.0883	5.49692
chr7:16645387-16645675	2.79081	2.79081	7.82015	3.40747	3.78521	7.93009
chr7:16660252-16660563	4.08638	3.36263	3.63085	4.13147	3.99747	4.02667
chr7:16667140-16667439	4.00535	3.76889	4.20869	3.40747	3.8974	4.20463
chr7:16676904-16677239	4.44182	4.65271	2.79081	4.24986	4.3896	2.79081
chr7:16677949-16678262	4.28473	4.03857	4.40862	4.45457	3.8974	4.02667
chr7:16685296-16686033	4.56005	4.5824	4.40862	3.99802	4.45385	4.20463
chr7:16687540-16688117	4.05474	3.59436	4.40862	2.79081	3.78521	4.49219
chr7:16695435-16695774	3.71015	2.79081	5.09414	2.79081	3.29534	4.35742
chr7:16705523-16705842	4.13209	4.25055	2.79081	3.99802	4.0883	3.51861
chr7:16707115-16707454	4.43047	4.14985	4.20869	3.40747	4.17178	2.79081
chr7:16709754-16710050	4.23166	3.59436	4.40862	3.84354	4.17178	3.80971
chr7:16716825-16717130	4.32294	4.78244	4.40862	4.85149	4.3896	4.61326
chr7:16720351-16720739	3.85991	3.36263	4.72867	4.62889	3.50077	4.35742
chr7:16722580-16722921	3.98833	4.03857	3.96314	4.13147	3.78521	3.51861
chr7:16723729-16724039	4.20414	3.59436	3.96314	3.65651	3.78521	3.51861
chr7:16737547-16738138	4.54977	4.25055	3.63085	4.70754	3.8974	5.30792
chr7:16755281-16755735	4.5394	3.91341	4.72867	3.40747	3.99747	5.76371
chr7:16758559-16758857	3.73323	3.36263	2.79081	3.65651	3.78521	2.79081
chr7:16759506-16759791	4.03855	4.95518	4.40862	4.78155	4.51478	3.51861
chr7:16761562-16761885	3.85991	3.36263	3.63085	2.79081	3.29534	4.35742
chr7:16779627-16779923	3.89842	3.91341	3.63085	4.13147	3.78521	3.80971
chr7:16795165-16795474	4.29761	3.91341	3.96314	3.84354	4.0883	3.80971
chr7:16796739-16797045	3.75568	2.79081	2.79081	2.79081	2.79081	4.20463
chr7:16805385-16805708	4.10184	2.79081	4.57914	3.99802	3.8974	4.02667
chr7:16813590-16814211	4.43047	5.0588	4.40862	4.78155	4.95934	5.2386
chr7:16818621-16818917	3.79887	2.79081	4.20869	3.40747	3.78521	3.80971
chr7:16830189-16830572	4.08638	3.91341	3.63085	4.35678	3.8974	3.80971
chr7:16848456-16848836	4.19011	4.84263	3.63085	4.24986	4.32158	4.35742
chr7:16849523-16849823	3.66191	2.79081	2.79081	2.79081	3.29534	3.80971
chr7:16851524-16851822	3.87937	3.59436	4.20869	3.40747	3.29534	4.35742
chr7:16856836-16857151	4.40742	4.5824	4.57914	3.84354	4.51478	5.00616
chr7:16859950-16860401	4.19011	3.76889	4.40862	2.79081	3.65611	2.79081
chr7:16869537-16869833	4.16149	4.65271	3.63085	4.45457	4.45385	4.02667
chr7:16874948-16875266	4.16149	2.79081	2.79081	2.79081	3.78521	4.02667
chr7:16877733-16878223	4.35991	3.91341	3.96314	4.62889	4.17178	2.79081
chr7:16879763-16880371	3.71015	4.84263	5.09414	3.99802	4.45385	3.80971
chr7:16898487-16898925	4.14689	4.14985	5.29144	3.65651	3.8974	3.51861
chr7:16922580-16922949	4.08638	4.25055	4.40862	3.99802	3.99747	4.02667
chr7:16923902-16924395	4.14689	5.2872	2.79081	4.70754	4.87312	3.80971
chr7:16932754-16933069	4.19011	4.03857	4.98334	4.24986	3.8974	4.61326
chr7:16953729-16954046	3.58338	4.03857	4.57914	3.40747	3.78521	4.49219
chr7:16964382-16964678	3.89842	3.59436	4.57914	3.40747	3.8974	4.49219
chr7:16966625-16966921	4.07068	3.59436	2.79081	3.99802	3.99747	2.79081
chr7:16972438-16972771	3.95337	3.59436	3.96314	3.65651	3.50077	3.80971
chr7:16981462-16981778	3.66191	2.79081	4.40862	3.40747	2.79081	3.80971
chr7:17013903-17014201	4.14689	3.59436	2.79081	4.45457	4.0883	4.82476
chr7:17033510-17033845	4.16149	4.14985	4.57914	3.65651	3.99747	3.80971
chr7:17059094-17059968	4.56005	4.95518	4.72867	4.54486	4.73189	4.02667
chr7:17085405-17085738	3.6864	2.79081	2.79081	2.79081	3.50077	4.49219
chr7:17087254-17087554	3.98833	3.91341	3.96314	4.13147	3.8974	4.02667
chr7:17097033-17097398	4.34772	5.24452	2.79081	5.15389	4.87312	4.02667
chr7:17100076-17100388	4.19011	3.59436	2.79081	4.13147	3.65611	2.79081
chr7:17106945-17107428	3.9171	2.79081	2.79081	3.84354	3.99747	4.49219
chr7:17128094-17128435	4.50775	4.03857	3.63085	4.35678	4.78073	4.20463
chr7:17142321-17142606	3.97101	4.65271	4.20869	4.13147	4.73189	3.80971
chr7:17148958-17149268	3.97101	4.42821	2.79081	4.13147	4.32158	4.20463
chr7:17152187-17152509	3.77755	3.76889	4.20869	3.40747	2.79081	4.20463
chr7:17158900-17159437	3.71015	4.25055	3.96314	3.99802	3.50077	2.79081
chr7:17165050-17165382	4.40742	4.42821	2.79081	5.04112	4.87312	2.79081
chr7:17169196-17169518	3.85991	3.36263	4.20869	3.65651	2.79081	3.80971
chr7:17190056-17190385	3.87937	3.59436	4.40862	4.24986	3.65611	4.20463
chr7:17203226-17203531	4.28473	4.5824	3.96314	4.13147	4.57276	3.51861
chr7:17224004-17224307	4.07068	4.50778	3.96314	4.13147	4.0883	3.80971
chr7:17227603-17227932	4.05474	2.79081	4.20869	2.79081	3.65611	2.79081
chr7:17237256-17237606	4.02209	3.36263	2.79081	2.79081	3.50077	4.20463
chr7:17249159-17249739	4.03855	3.91341	3.96314	3.99802	4.0883	4.20463
chr7:17316972-17317272	4.21799	3.76889	3.96314	3.99802	3.78521	2.79081
chr7:17340184-17340506	3.73323	2.79081	4.86229	2.79081	3.29534	3.51861
chr7:17370719-17371036	4.2717	3.76889	4.40862	4.24986	3.65611	4.49219
chr7:17397354-17397716	4.3354	4.42821	2.79081	3.84354	4.78073	4.20463
chr7:17403452-17403752	4.10184	3.59436	4.57914	3.40747	3.78521	4.02667
chr7:17446540-17446861	4.02209	3.59436	2.79081	3.40747	3.8974	4.20463
chr7:17467598-17468044	3.71015	4.14985	4.40862	4.13147	3.99747	4.20463
chr7:17478534-17478830	4.28473	3.91341	3.96314	3.84354	4.3896	4.49219
chr7:17488857-17489224	4.39572	3.91341	5.46361	3.99802	4.24922	4.02667
chr7:17497965-17498324	4.32294	4.5824	5.29144	3.65651	3.99747	3.51861
chr7:17503540-17504345	4.77554	4.42821	4.86229	4.70754	4.78073	3.51861
chr7:17514341-17514671	4.19011	3.76889	4.20869	4.13147	4.24922	4.49219
chr7:17517675-17517971	3.79887	3.59436	4.20869	3.40747	2.79081	2.79081
chr7:17572674-17573334	4.5184	3.76889	4.72867	4.13147	4.32158	4.35742
chr7:17583880-17584213	4.14689	2.79081	4.40862	3.99802	3.29534	4.02667
chr7:17607706-17608022	3.6864	2.79081	4.72867	2.79081	3.29534	3.80971
chr7:17609155-17609538	4.28473	3.76889	4.20869	3.40747	3.8974	4.61326
chr7:17612891-17613230	3.63664	2.79081	3.96314	3.40747	3.50077	2.79081
chr7:17631435-17631790	3.87937	2.79081	4.20869	2.79081	3.29534	3.51861
chr7:17639785-17640102	3.98833	3.36263	4.20869	2.79081	3.65611	3.80971
chr7:17644699-17644995	4.25851	4.34284	2.79081	4.13147	4.17178	3.80971
chr7:17647532-17647869	4.13209	3.59436	4.86229	4.35678	3.50077	3.51861
chr7:17649887-17650185	4.05474	3.91341	4.20869	4.24986	3.99747	3.80971
chr7:17666388-17666719	4.13209	2.79081	4.20869	3.65651	3.99747	3.80971
chr7:17708915-17709273	4.34772	4.90013	4.72867	4.35678	4.57276	4.20463
chr7:17716516-17716821	3.84002	3.36263	4.72867	2.79081	2.79081	4.49219
chr7:17720503-17720800	3.89842	3.36263	4.57914	3.40747	3.29534	3.80971
chr7:17729130-17729558	3.85991	2.79081	5.29144	3.99802	3.50077	4.02667
chr7:17750135-17751215	4.7138	4.14985	4.98334	3.84354	3.99747	4.49219
chr7:17752037-17752334	3.61049	2.79081	3.96314	2.79081	2.79081	2.79081
chr7:17803712-17804042	4.29761	3.91341	3.96314	3.65651	4.17178	3.51861
chr7:17809116-17809459	4.14689	3.76889	2.79081	3.65651	3.65611	4.35742
chr7:17824643-17824939	3.89842	2.79081	3.63085	3.40747	2.79081	4.35742
chr7:17852251-17852693	3.75568	3.59436	4.72867	2.79081	3.29534	4.61326
chr7:17866129-17866491	4.00535	3.76889	3.96314	2.79081	3.50077	4.02667
chr7:17870836-17871200	4.00535	2.79081	4.40862	2.79081	3.65611	4.49219
chr7:17876377-17877191	4.85883	5.44566	4.72867	5.0987	5.11643	4.35742
chr7:17886791-17887352	4.49702	5.40774	4.20869	5.0987	5.25692	4.35742
chr7:17911466-17911782	4.14689	2.79081	4.40862	3.65651	3.78521	3.51861
chr7:17913602-17913906	4.24517	4.25055	4.40862	3.84354	4.32158	4.61326
chr7:17933381-17934012	4.58036	4.03857	4.20869	3.84354	4.32158	4.20463
chr7:17936871-17937830	4.85883	3.91341	4.20869	4.91782	4.32158	4.20463
chr7:17960924-17961247	4.28473	4.65271	4.40862	4.85149	3.99747	3.80971
chr7:17964853-17965288	4.05474	3.36263	5.68715	3.40747	3.29534	4.82476
chr7:17973687-17974015	3.93541	3.76889	3.96314	2.79081	3.50077	3.80971
chr7:17977611-17977924	4.21799	4.25055	3.96314	3.99802	3.99747	3.51861
chr7:17979462-17979781	3.97101	4.95518	3.96314	4.24986	4.32158	3.80971
chr7:17981645-17981956	4.08638	4.50778	2.79081	4.45457	4.32158	3.51861
chr7:17989148-17990147	4.29761	5.0588	5.9384	3.84354	4.57276	5.37387
chr7:17995236-17995548	4.24517	4.25055	2.79081	4.35678	3.99747	4.02667
chr7:18004773-18005102	4.38391	4.03857	2.79081	4.13147	3.99747	4.20463
chr7:18014158-18014479	4.25851	3.36263	3.96314	3.40747	3.50077	3.80971
chr7:18022067-18022585	4.7669	5.48257	3.63085	4.62889	4.87312	4.72345
chr7:18045121-18045454	4.00535	4.03857	4.57914	3.65651	3.65611	4.82476
chr7:18070676-18071001	4.16149	3.91341	2.79081	3.65651	3.50077	4.02667
chr7:18084555-18084881	4.21799	3.76889	3.96314	2.79081	3.65611	4.20463
chr7:18094285-18094612	4.21799	3.59436	3.63085	3.84354	3.8974	4.20463
chr7:18108308-18108744	4.31035	5.10771	2.79081	5.20689	4.3896	4.35742
chr7:18115155-18115478	3.71015	2.79081	2.79081	2.79081	3.29534	2.79081
chr7:18117344-18117691	4.3354	4.84263	4.40862	4.54486	4.24922	4.20463
chr7:18121385-18121709	4.11707	4.25055	2.79081	4.45457	4.17178	5.76371
chr7:18124738-18125071	3.9171	2.79081	4.40862	2.79081	3.65611	4.20463
chr7:18133827-18134143	4.28473	3.91341	3.96314	3.84354	3.65611	4.20463
chr7:18140752-18141068	4.14689	3.36263	5.29144	4.45457	3.29534	3.80971
chr7:18143606-18143947	4.16149	4.42821	2.79081	4.85149	4.17178	4.02667
chr7:18149937-18150233	4.13209	4.50778	2.79081	4.24986	4.32158	2.79081
chr7:18151954-18152264	3.73323	2.79081	2.79081	3.40747	2.79081	3.51861
chr7:18161568-18161904	3.77755	3.36263	3.63085	3.84354	3.29534	4.20463
chr7:18168732-18169044	4.02209	3.91341	3.63085	3.40747	3.50077	4.02667
chr7:18182849-18183176	4.19011	3.76889	3.96314	3.65651	4.0883	3.80971
chr7:18204230-18204530	4.28473	4.42821	2.79081	4.13147	4.51478	2.79081
chr7:18206832-18207687	4.74063	4.25055	4.86229	4.45457	4.3896	4.72345
chr7:18208224-18208550	4.31035	3.76889	3.96314	3.40747	3.65611	4.61326
chr7:18226391-18226724	4.19011	4.50778	5.46361	2.79081	3.99747	4.61326
chr7:18238948-18239231	3.35472	3.91341	3.63085	3.40747	3.50077	3.80971
chr7:18249348-18249654	4.11707	3.36263	4.40862	3.99802	3.29534	4.20463
chr7:18255330-18255742	4.20414	4.84263	3.63085	4.24986	4.87312	4.72345
chr7:18260152-18260475	4.07068	4.34284	2.79081	4.24986	4.3896	3.80971
chr7:18263436-18263798	4.05474	3.59436	4.57914	2.79081	3.78521	4.20463
chr7:18272943-18273241	3.79887	3.76889	4.57914	3.65651	3.8974	4.61326
chr7:18300037-18300355	4.08638	3.91341	4.86229	3.40747	3.50077	4.35742
chr7:18316473-18316800	4.16149	2.79081	3.96314	3.99802	3.29534	3.80971
chr7:18329419-18329741	4.17589	4.25055	2.79081	4.24986	3.99747	3.80971
chr7:18345415-18345722	4.23166	3.91341	4.20869	3.84354	3.65611	3.51861
chr7:18356230-18356539	4.35991	4.14985	4.98334	3.65651	4.0883	4.72345
chr7:18375326-18375690	4.07068	3.76889	4.98334	3.40747	2.79081	3.51861
chr7:18383702-18384257	4.45307	5.55353	3.96314	5.44459	5.11643	4.49219
chr7:18384622-18384944	4.37197	3.76889	5.38024	4.45457	3.8974	4.35742
chr7:18414155-18414528	3.85991	2.79081	2.79081	3.40747	3.8974	3.80971
chr7:18416147-18416443	3.93541	2.79081	3.96314	2.79081	3.50077	2.79081
chr7:18418258-18418573	4.19011	3.36263	4.40862	3.65651	3.78521	3.51861
chr7:18427490-18427866	3.95337	3.36263	3.63085	2.79081	3.29534	4.35742
chr7:18432781-18433305	4.52895	4.71925	3.96314	5.04112	5.0004	4.49219
chr7:18434901-18435237	4.43047	4.34284	3.96314	3.84354	4.45385	4.02667
chr7:18440048-18440351	4.11707	4.03857	3.96314	4.24986	4.57276	4.35742
chr7:18444189-18444709	4.52895	5.15488	4.72867	5.0987	4.73189	4.20463
chr7:18459805-18460124	4.34772	4.42821	3.96314	4.62889	4.0883	4.02667
chr7:18479802-18480085	4.14689	4.71925	2.79081	4.54486	4.32158	2.79081
chr7:18484017-18484378	4.13209	3.36263	4.72867	4.13147	3.50077	3.80971
chr7:18511864-18512184	4.13209	2.79081	3.63085	3.40747	3.65611	4.20463
chr7:18535606-18535931	3.89842	3.36263	4.98334	2.79081	2.79081	4.20463
chr7:18543742-18544056	4.32294	4.34284	3.96314	4.45457	4.57276	3.80971
chr7:18545105-18545426	3.87937	3.36263	3.96314	2.79081	2.79081	3.51861
chr7:18549566-18549902	3.93541	3.59436	3.96314	3.84354	3.50077	4.02667
chr7:18563697-18564000	4.23166	4.5824	2.79081	4.85149	4.68108	3.80971
chr7:18565503-18565843	3.81969	3.36263	3.96314	3.99802	3.78521	2.79081
chr7:18571836-18572142	4.20414	2.79081	2.79081	3.65651	3.78521	4.72345
chr7:18576495-18576966	4.5394	4.34284	4.20869	4.54486	4.51478	4.82476
chr7:18583465-18584286	4.78411	4.78244	5.38024	4.78155	4.91695	5.16553
chr7:18604246-18604568	3.84002	2.79081	4.98334	2.79081	2.79081	3.51861
chr7:18622985-18623304	4.2717	3.36263	2.79081	3.40747	3.8974	3.80971
chr7:18625794-18626123	4.17589	4.25055	2.79081	4.35678	4.78073	4.02667
chr7:18634174-18634516	3.97101	2.79081	2.79081	3.65651	3.29534	4.02667
chr7:18640214-18640538	4.13209	4.50778	2.79081	4.35678	4.95934	4.61326
chr7:18653111-18653451	4.21799	4.34284	4.40862	3.99802	3.99747	4.20463
chr7:18658752-18659061	4.02209	3.76889	4.20869	3.40747	3.50077	4.82476
chr7:18684099-18684413	3.89842	2.79081	4.40862	3.40747	3.50077	4.02667
chr7:18685205-18685501	3.63664	2.79081	3.63085	2.79081	2.79081	3.80971
chr7:18716882-18717617	4.90633	5.65358	4.40862	5.44459	5.28987	5.00616
chr7:18743865-18744181	3.89842	3.36263	4.72867	3.40747	3.29534	2.79081
chr7:18745403-18746087	4.49702	4.84263	2.79081	4.98092	5.0004	3.80971
chr7:18756717-18757049	4.07068	3.76889	4.57914	2.79081	4.0883	3.80971
chr7:18783528-18783847	4.40742	4.71925	3.96314	4.24986	4.82776	2.79081
chr7:18834462-18834745	3.84002	4.34284	4.57914	4.13147	3.8974	2.79081
chr7:18857004-18857292	3.52588	3.36263	4.20869	3.40747	3.8974	2.79081
chr7:18864480-18864864	3.71015	3.36263	2.79081	2.79081	2.79081	3.51861
chr7:18873893-18874192	4.29761	4.50778	5.46361	4.35678	3.8974	4.61326
chr7:18882499-18882796	4.19011	3.36263	2.79081	3.65651	3.50077	4.49219
chr7:18897667-18897971	4.24517	4.34284	3.96314	4.45457	4.32158	4.61326
chr7:18910980-18911318	4.14689	3.76889	2.79081	2.79081	4.0883	4.02667
chr7:18915882-18916186	4.21799	3.59436	6.74836	3.65651	3.99747	5.16553
chr7:18938049-18938350	4.03855	3.36263	5.19641	2.79081	3.29534	4.20463
chr7:18967367-18967707	3.98833	2.79081	4.20869	3.84354	2.79081	3.51861
chr7:18968796-18969161	4.11707	3.36263	3.63085	3.84354	4.32158	4.02667
chr7:18972079-18972521	4.16149	4.50778	3.96314	4.91782	4.57276	4.82476
chr7:18980560-18980843	3.26826	3.91341	4.86229	3.65651	3.50077	3.80971
chr7:19004656-19004982	4.05474	4.34284	2.79081	4.13147	4.32158	2.79081
chr7:19010077-19010436	4.20414	4.78244	4.40862	5.0987	4.3896	4.20463
chr7:19012716-19013048	4.31035	3.91341	4.40862	4.13147	4.17178	3.80971
chr7:19034037-19034408	3.73323	3.59436	3.63085	2.79081	4.0883	3.80971
chr7:19053384-19053995	4.43047	5.0588	4.20869	4.70754	4.51478	4.49219
chr7:19067269-19067572	3.87937	2.79081	2.79081	2.79081	3.50077	3.51861
chr7:19074204-19074827	4.21799	3.91341	2.79081	3.40747	3.99747	4.20463
chr7:19083411-19084030	4.40742	4.90013	4.72867	4.24986	4.3896	4.20463
chr7:19085968-19086301	4.34772	4.03857	4.86229	3.65651	4.24922	4.20463
chr7:19100951-19101268	4.3354	4.34284	4.20869	4.78155	4.32158	4.72345
chr7:19111903-19112306	4.87486	4.50778	5.68715	4.13147	4.3896	4.61326
chr7:19115676-19116001	4.25851	3.91341	3.63085	4.35678	4.17178	4.61326
chr7:19122838-19123170	4.57025	5.24452	4.72867	5.15389	4.57276	3.51861
chr7:19123969-19124310	4.05474	3.59436	4.40862	2.79081	3.50077	4.20463
chr7:19136387-19136730	4.21799	3.36263	2.79081	4.13147	3.78521	4.02667
chr7:19187636-19188157	4.60033	4.71925	2.79081	4.98092	4.3896	2.79081
chr7:19238384-19238734	3.79887	2.79081	2.79081	3.65651	3.65611	4.20463
chr7:19254870-19255175	4.3354	5.10771	2.79081	4.54486	4.32158	4.02667
chr7:19271197-19271493	3.71015	2.79081	3.96314	3.65651	3.50077	4.02667
chr7:19302017-19302323	4.29761	4.42821	4.57914	5.0987	4.73189	4.20463
chr7:19312659-19313035	4.3354	4.95518	4.57914	5.04112	5.15296	5.49692
chr7:19337198-19337494	4.11707	3.76889	4.20869	3.99802	4.17178	4.91862
chr7:19338263-19338587	3.87937	4.65271	3.63085	4.78155	4.32158	3.51861
chr7:19341926-19342223	3.6864	2.79081	3.63085	2.79081	2.79081	4.20463
chr7:19344156-19344494	4.21799	3.36263	2.79081	3.99802	3.50077	3.80971
chr7:19346915-19347222	4.13209	3.76889	4.20869	4.35678	4.24922	4.61326
chr7:19348561-19349472	4.25851	3.36263	4.40862	3.84354	3.65611	5.00616
chr7:19357924-19358244	4.11707	3.59436	2.79081	4.13147	4.45385	4.35742
chr7:19371055-19371361	4.28473	4.25055	4.57914	3.84354	3.8974	4.91862
chr7:19383255-19383635	4.31035	5.0588	4.40862	4.54486	4.3896	4.91862
chr7:19388872-19389836	4.24517	5.2872	5.38024	3.99802	4.32158	3.80971
chr7:19398486-19398798	3.66191	2.79081	4.20869	3.40747	3.50077	5.08824
chr7:19410015-19410374	4.02209	2.79081	2.79081	3.84354	3.78521	4.20463
chr7:19415713-19416031	3.79887	2.79081	4.20869	3.65651	3.50077	4.61326
chr7:19418366-19418665	4.14689	4.14985	3.96314	4.70754	4.73189	4.35742
chr7:19438631-19438973	4.32294	4.14985	2.79081	3.65651	4.45385	2.79081
chr7:19456322-19456605	3.52588	4.03857	3.63085	3.84354	3.65611	4.02667
chr7:19524855-19525157	4.10184	4.42821	4.57914	4.13147	3.99747	4.61326
chr7:19598525-19598893	4.24517	3.76889	3.96314	3.84354	3.99747	4.02667
chr7:19601557-19601874	3.71015	2.79081	4.57914	3.40747	3.29534	4.35742
chr7:19620886-19621189	4.00535	3.76889	3.63085	4.24986	3.50077	4.02667
chr7:19632782-19633704	4.8011	5.00801	4.86229	4.35678	4.82776	3.80971
chr7:19649039-19649395	4.32294	5.32858	5.38024	4.98092	5.0004	4.49219
chr7:19669414-19670083	4.92944	5.51851	4.40862	5.6089	5.32203	3.51861
chr7:19680446-19680742	4.23166	3.91341	3.63085	3.99802	3.8974	3.80971
chr7:19689539-19689845	4.16149	3.91341	4.72867	3.99802	3.29534	3.80971
chr7:19695238-19695551	4.44182	4.78244	3.96314	4.70754	4.62811	3.80971
chr7:19716171-19716493	3.73323	3.36263	2.79081	2.79081	2.79081	4.35742
chr7:19717688-19717990	3.98833	3.59436	3.63085	3.40747	3.50077	4.02667
chr7:19729076-19729415	4.13209	3.59436	2.79081	3.84354	3.50077	2.79081
chr7:19733483-19733807	4.43047	4.34284	3.96314	4.24986	4.24922	4.82476
chr7:19753198-19753481	3.58338	4.14985	4.20869	3.84354	3.78521	4.02667
chr7:19757036-19758114	4.96707	4.34284	4.40862	4.70754	4.57276	4.35742
chr7:19759668-19760519	4.61998	5.58769	3.96314	5.20689	5.0004	5.7143
chr7:19777994-19778435	4.11707	4.71925	3.96314	4.62889	4.62811	4.20463
chr7:19797252-19797556	4.00535	3.91341	3.96314	3.40747	3.78521	4.20463
chr7:19804620-19804978	4.14689	4.14985	4.72867	4.91782	4.24922	4.61326
chr7:19809751-19810072	4.11707	3.76889	4.98334	3.40747	2.79081	4.49219
chr7:19818465-19818782	4.29761	4.34284	2.79081	4.35678	4.73189	2.79081
chr7:19838718-19839014	3.58338	3.36263	4.20869	2.79081	2.79081	4.49219
chr7:19845509-19845831	3.97101	3.36263	3.63085	3.84354	3.50077	4.02667
chr7:19870929-19871228	4.16149	4.42821	4.20869	3.84354	3.50077	4.02667
chr7:19908761-19909071	4.32294	4.78244	2.79081	3.99802	4.45385	3.51861
chr7:19917372-19917709	4.34772	4.34284	4.40862	4.70754	4.3896	4.61326
chr7:19922339-19923181	4.87486	4.34284	4.57914	5.04112	4.95934	4.49219
chr7:19925871-19926435	4.37197	5.20045	2.79081	4.78155	4.78073	4.20463
chr7:19929868-19930189	4.47524	4.71925	2.79081	4.54486	4.45385	2.79081
chr7:19935332-19935683	4.16149	4.34284	3.96314	4.45457	4.17178	4.35742
chr7:19937715-19938016	4.2717	4.34284	2.79081	4.62889	4.3896	3.51861
chr7:19948419-19948863	4.23166	4.14985	4.57914	4.98092	4.68108	4.35742
chr7:19971038-19971452	4.50775	3.59436	4.72867	3.84354	3.8974	4.20463
chr7:19982486-19982796	3.61049	3.59436	3.63085	2.79081	3.29534	4.35742
chr7:19989903-19990202	4.32294	4.95518	2.79081	4.85149	4.82776	3.51861
chr7:20003149-20003471	3.89842	3.59436	3.96314	3.65651	3.65611	3.80971
chr7:20010218-20010544	4.16149	3.59436	2.79081	3.40747	3.78521	4.49219
chr7:20012808-20013143	4.29761	5.15488	3.96314	4.78155	4.45385	2.79081
chr7:20017216-20018148	5.01085	5.74691	5.09414	5.15389	5.0004	3.80971
chr7:20034624-20034963	4.45307	4.95518	3.96314	4.91782	4.45385	4.02667
chr7:20054930-20055226	3.98833	3.91341	3.63085	3.84354	3.8974	3.80971
chr7:20062413-20062738	4.00535	2.79081	2.79081	2.79081	3.29534	2.79081
chr7:20067354-20067637	3.63664	4.42821	4.20869	3.84354	4.32158	4.61326
chr7:20073815-20074116	4.19011	4.34284	2.79081	4.98092	4.24922	3.80971
chr7:20087235-20087603	4.35991	3.59436	3.96314	3.84354	3.50077	2.79081
chr7:20095663-20096030	4.40742	4.34284	4.98334	3.84354	3.8974	4.72345
chr7:20116451-20116842	4.45307	4.25055	4.86229	4.24986	3.8974	4.20463
chr7:20125291-20125614	3.39312	4.65271	4.40862	3.99802	3.29534	4.02667
chr7:20128806-20129115	4.39572	4.71925	4.72867	4.54486	4.32158	4.35742
chr7:20150885-20151193	4.11707	3.91341	4.57914	4.78155	4.78073	3.80971
chr7:20157443-20157817	4.23166	4.5824	4.72867	4.24986	4.45385	3.51861
chr7:20164666-20164949	3.89842	4.5824	3.96314	4.13147	4.17178	4.72345
chr7:20171137-20171777	3.98833	4.14985	4.20869	3.84354	4.3896	3.80971
chr7:20183566-20183870	4.14689	3.91341	4.20869	4.54486	4.17178	4.20463
chr7:20193640-20193940	4.17589	4.5824	3.63085	4.54486	4.57276	4.91862
chr7:20220582-20220938	4.05474	3.76889	4.20869	3.84354	3.50077	4.82476
chr7:20226826-20227122	3.58338	2.79081	3.63085	3.40747	2.79081	3.51861
chr7:20238370-20238723	4.07068	3.91341	5.54221	3.40747	4.3896	5.37387
chr7:20243072-20243444	4.20414	3.59436	4.72867	3.40747	3.29534	4.02667
chr7:20263153-20263576	4.13209	4.71925	2.79081	4.35678	5.15296	4.49219
chr7:20265527-20265882	3.93541	3.59436	4.20869	3.99802	3.99747	4.61326
chr7:20303923-20304242	4.11707	2.79081	4.57914	3.40747	3.65611	4.02667
chr7:20305216-20305557	3.97101	3.91341	4.57914	3.84354	4.24922	3.51861
chr7:20307387-20307730	4.419	4.78244	5.75432	4.35678	4.32158	5.60987
chr7:20310807-20311136	3.87937	3.76889	2.79081	2.79081	3.99747	4.20463
chr7:20318342-20318845	4.02209	4.95518	3.63085	3.99802	4.68108	3.80971
chr7:20321804-20322586	4.67712	4.90013	3.63085	4.54486	4.57276	4.61326
chr7:20328911-20329808	5.12753	4.5824	7.72453	5.25788	5.65855	7.17814
chr7:20335851-20336184	4.37197	4.25055	4.40862	3.99802	4.57276	4.49219
chr7:20339027-20339349	4.21799	2.79081	2.79081	3.40747	3.29534	3.80971
chr7:20342485-20342840	4.13209	3.59436	3.96314	3.40747	4.0883	4.35742
chr7:20353768-20354127	4.34772	4.5824	2.79081	4.45457	4.32158	2.79081
chr7:20360775-20361110	4.28473	4.03857	4.40862	4.13147	3.99747	3.80971
chr7:20365756-20366060	4.43047	4.25055	3.63085	4.24986	4.57276	3.80971
chr7:20374335-20374703	4.63932	5.74691	4.57914	5.0987	5.25692	4.72345
chr7:20405285-20405581	3.73323	2.79081	3.63085	2.79081	3.29534	3.80971
chr7:20406390-20406695	4.10184	3.91341	3.96314	4.13147	3.29534	2.79081
chr7:20408226-20408531	4.35991	4.25055	4.40862	4.24986	3.99747	4.82476
chr7:20411030-20411340	4.13209	3.59436	3.63085	3.99802	4.0883	3.51861
chr7:20422363-20423228	4.45307	5.00801	2.79081	5.20689	4.95934	4.82476
chr7:20439160-20439478	3.85991	3.36263	4.57914	3.40747	3.29534	4.35742
chr7:20450432-20450840	3.75568	3.59436	2.79081	3.40747	3.8974	4.20463
chr7:20463813-20464151	4.38391	4.42821	2.79081	4.45457	4.24922	3.80971
chr7:20468389-20468831	4.45307	5.15488	4.40862	4.98092	4.87312	4.35742
chr7:20473439-20473746	3.98833	2.79081	4.40862	3.65651	3.50077	4.20463
chr7:20482511-20482851	4.05474	2.79081	2.79081	3.99802	4.32158	4.72345
chr7:20502330-20503257	4.91408	4.50778	4.86229	4.91782	5.07887	4.02667
chr7:20504313-20504628	4.17589	4.34284	4.72867	4.54486	3.8974	4.35742
chr7:20511306-20511642	4.17589	4.34284	3.96314	4.45457	4.3896	4.20463
chr7:20529928-20530212	4.11707	4.90013	2.79081	4.78155	4.32158	4.49219
chr7:20578737-20579127	4.29761	2.79081	4.20869	2.79081	2.79081	4.91862
chr7:20595685-20595984	4.13209	4.14985	4.40862	4.45457	3.65611	4.20463
chr7:20608950-20609253	4.05474	3.91341	2.79081	2.79081	3.78521	3.80971
chr7:20636643-20636957	4.45307	4.84263	2.79081	4.24986	4.24922	2.79081
chr7:20643941-20644260	4.19011	2.79081	4.20869	3.84354	3.65611	4.20463
chr7:20650310-20650744	4.5184	3.59436	6.10114	4.24986	3.65611	4.20463
chr7:20658152-20658531	4.20414	4.42821	2.79081	3.99802	4.73189	4.72345
chr7:20661366-20661693	3.97101	4.03857	4.98334	2.79081	3.78521	4.20463
chr7:20665804-20666328	4.29761	4.42821	3.96314	3.65651	4.32158	4.02667
chr7:20669577-20669892	3.97101	3.59436	4.72867	3.99802	3.65611	3.51861
chr7:20702507-20702847	4.21799	2.79081	2.79081	3.40747	3.65611	2.79081
chr7:20703533-20704248	4.25851	5.40774	5.54221	5.04112	4.82776	4.82476
chr7:20710275-20710563	3.73323	4.25055	3.96314	3.99802	4.24922	2.79081
chr7:20717273-20718060	5.08072	5.0588	5.09414	4.70754	5.0004	3.80971
chr7:20724459-20724742	4.21799	5.00801	3.63085	4.91782	4.87312	3.80971
chr7:20726242-20726538	4.11707	4.03857	2.79081	4.13147	3.8974	2.79081
chr7:20733396-20733832	4.46421	5.83438	2.79081	4.98092	5.04022	4.49219
chr7:20736989-20737307	3.77755	3.36263	2.79081	3.84354	3.29534	3.80971
chr7:20745879-20746263	3.85991	2.79081	5.54221	2.79081	2.79081	6.38231
chr7:20754774-20755131	4.21799	3.76889	2.79081	3.99802	3.50077	3.51861
chr7:20758180-20758478	4.3354	4.90013	2.79081	4.98092	4.57276	2.79081
chr7:20760243-20760623	4.32294	5.48257	3.96314	4.78155	4.87312	5.08824
chr7:20770466-20770798	3.95337	3.59436	3.96314	2.79081	3.78521	4.02667
chr7:20778790-20779155	4.5394	4.03857	5.75432	4.24986	4.17178	4.72345
chr7:20780501-20780828	3.89842	3.59436	5.8184	3.40747	3.78521	4.72345
chr7:20790712-20791017	4.50775	4.5824	5.38024	5.0987	4.62811	3.80971
chr7:20810663-20810974	4.21799	4.03857	2.79081	3.99802	4.0883	4.20463
chr7:20814562-20814888	4.07068	3.36263	4.20869	2.79081	3.50077	4.49219
chr7:20816246-20816582	4.28473	2.79081	6.04896	2.79081	3.50077	3.80971
chr7:20823678-20824013	4.11707	2.79081	2.79081	3.84354	3.78521	4.35742
chr7:20824636-20825729	4.74063	5.0588	4.40862	4.98092	5.04022	3.80971
chr7:20828171-20828529	3.95337	2.79081	2.79081	4.35678	3.99747	4.49219
chr7:20829387-20829758	4.40742	4.03857	4.40862	4.24986	4.24922	5.08824
chr7:20831749-20832144	3.97101	3.36263	5.87968	2.79081	3.50077	5.00616
chr7:20840146-20841645	4.89069	4.34284	5.75432	4.62889	4.68108	4.49219
chr7:20842472-20842784	4.25851	4.5824	3.96314	4.91782	4.32158	2.79081
chr7:20847796-20848118	4.19011	4.25055	2.79081	4.24986	4.24922	3.80971
chr7:20851948-20852244	4.17589	3.91341	2.79081	4.45457	3.29534	2.79081
chr7:20857323-20857858	4.7582	4.5824	4.40862	4.24986	4.24922	2.79081
chr7:20875191-20875550	4.17589	3.36263	4.40862	4.13147	3.99747	3.51861
chr7:20877526-20877868	4.19011	4.14985	2.79081	3.65651	3.78521	4.72345
chr7:20879981-20880277	3.89842	4.25055	3.96314	3.84354	4.24922	3.80971
chr7:20891591-20891878	4.03855	4.78244	2.79081	4.54486	4.73189	2.79081
chr7:20899066-20899363	3.71015	3.59436	4.57914	3.99802	3.29534	3.51861
chr7:20916967-20917285	4.28473	3.76889	4.40862	4.13147	4.32158	3.80971
chr7:20919822-20920164	4.21799	4.71925	4.40862	4.54486	4.62811	3.80971
chr7:20940463-20940759	4.35991	4.65271	2.79081	4.85149	4.62811	4.20463
chr7:20943735-20944093	4.31035	4.78244	2.79081	4.70754	4.95934	3.80971
chr7:20949393-20949772	4.25851	5.00801	3.96314	4.45457	4.68108	4.61326
chr7:20951458-20951806	3.89842	3.36263	3.63085	2.79081	2.79081	4.72345
chr7:20952674-20953100	4.8344	4.03857	7.28463	3.84354	4.45385	4.72345
chr7:20969008-20969345	3.81969	3.91341	4.40862	4.13147	4.17178	2.79081
chr7:20985018-20985343	4.13209	4.65271	3.96314	4.35678	4.32158	4.61326
chr7:20996610-20996971	4.02209	2.79081	2.79081	2.79081	2.79081	4.49219
chr7:20998995-20999354	4.3354	3.59436	3.96314	4.13147	4.24922	4.20463
chr7:21004294-21004592	3.71015	3.36263	2.79081	2.79081	2.79081	4.02667
chr7:21020172-21020530	4.14689	3.36263	2.79081	4.13147	3.50077	3.80971
chr7:21025978-21026275	3.93541	2.79081	4.40862	2.79081	3.50077	4.02667
chr7:21029597-21029985	4.3354	2.79081	4.86229	3.65651	3.78521	4.72345
chr7:21034678-21035030	4.11707	3.59436	4.40862	3.40747	3.65611	3.80971
chr7:21044097-21044442	4.37197	3.36263	4.20869	3.84354	3.99747	3.51861
chr7:21057697-21058008	4.16149	2.79081	2.79081	4.70754	4.32158	4.49219
chr7:21080895-21081430	4.02209	4.84263	3.96314	4.24986	4.51478	3.51861
chr7:21092402-21093077	4.43047	4.25055	4.72867	4.45457	4.0883	4.35742
chr7:21107642-21108112	3.87937	3.59436	4.20869	3.40747	2.79081	5.30792
chr7:21136637-21136983	4.38391	4.42821	4.40862	3.84354	4.68108	2.79081
chr7:21169302-21169663	4.14689	3.36263	6.78051	2.79081	3.65611	5.2386
chr7:21184679-21185079	3.75568	3.36263	5.09414	3.40747	3.50077	4.20463
chr7:21194128-21195124	4.86687	4.95518	5.8184	4.85149	5.0004	4.91862
chr7:21198023-21198653	4.54977	5.32858	3.63085	5.04112	4.62811	4.35742
chr7:21211310-21211615	4.24517	4.42821	3.96314	3.84354	4.51478	4.20463
chr7:21212449-21212763	4.07068	3.36263	4.40862	3.40747	3.65611	2.79081
chr7:21218835-21219198	3.97101	3.59436	4.72867	3.65651	3.8974	4.02667
chr7:21223670-21224003	3.79887	3.59436	5.09414	2.79081	3.29534	4.49219
chr7:21228380-21228721	4.34772	4.65271	2.79081	4.24986	4.57276	4.49219
chr7:21230147-21230599	3.79887	4.71925	3.63085	3.99802	4.0883	3.80971
chr7:21245265-21245610	3.6864	3.59436	4.20869	2.79081	3.29534	4.49219
chr7:21259298-21259600	4.03855	3.59436	3.63085	4.54486	3.99747	3.80971
chr7:21260262-21260608	4.43047	3.76889	4.57914	4.35678	4.17178	4.61326
chr7:21263924-21264230	3.98833	3.59436	4.20869	2.79081	3.8974	2.79081
chr7:21267503-21267800	4.05474	3.91341	4.40862	3.84354	3.78521	4.20463
chr7:21290349-21290869	4.21799	4.50778	2.79081	4.62889	4.82776	2.79081
chr7:21308415-21308711	4.10184	4.14985	2.79081	3.40747	3.99747	4.02667
chr7:21310320-21310672	3.9171	2.79081	3.96314	3.65651	3.29534	4.20463
chr7:21311483-21312039	4.46421	4.42821	3.63085	3.84354	3.8974	2.79081
chr7:21314588-21314885	4.16149	3.91341	4.40862	3.99802	3.29534	3.80971
chr7:21323735-21324056	4.35991	4.65271	3.96314	5.04112	4.78073	3.80971
chr7:21334342-21334692	4.38391	3.91341	2.79081	4.35678	4.24922	2.79081
chr7:21348482-21348807	3.98833	3.59436	2.79081	2.79081	3.78521	4.72345
chr7:21349293-21349625	4.05474	4.84263	2.79081	4.78155	4.3896	2.79081
chr7:21356128-21356434	4.419	4.5824	3.63085	4.70754	4.78073	3.80971
chr7:21358231-21358575	3.79887	2.79081	4.72867	3.40747	3.29534	4.35742
chr7:21361687-21361988	4.05474	3.76889	4.40862	3.65651	3.50077	4.82476
chr7:21369139-21369714	4.5184	4.78244	4.86229	4.78155	4.45385	4.20463
chr7:21370779-21371120	4.19011	3.76889	6.37938	3.40747	3.65611	4.35742
chr7:21384052-21384358	3.89842	3.59436	4.40862	3.65651	2.79081	4.49219
chr7:21396992-21397304	4.23166	4.78244	4.40862	4.70754	4.78073	2.79081
chr7:21409430-21409746	4.23166	4.78244	4.72867	4.54486	4.3896	4.20463
chr7:21414327-21414686	4.38391	4.25055	3.96314	3.65651	4.24922	4.49219
chr7:21423186-21424142	5.18539	4.65271	4.98334	4.45457	4.82776	5.43677
chr7:21425153-21425463	4.3354	4.25055	5.09414	3.99802	4.3896	4.02667
chr7:21434682-21434989	4.37197	4.50778	4.40862	4.85149	4.62811	4.02667
chr7:21437709-21438179	4.419	3.76889	4.57914	3.65651	3.8974	4.49219
chr7:21439393-21439692	4.05474	3.91341	3.96314	3.40747	3.8974	4.02667
chr7:21441863-21442211	4.25851	3.59436	3.96314	2.79081	3.50077	4.02667
chr7:21454191-21454504	4.14689	3.36263	2.79081	3.84354	3.65611	3.80971
chr7:21461896-21462206	3.98833	3.59436	2.79081	3.40747	3.29534	4.20463
chr7:21464003-21464742	4.90633	5.51851	4.40862	4.91782	5.18851	4.72345
chr7:21466624-21466939	3.89842	2.79081	4.72867	3.40747	3.78521	4.49219
chr7:21469402-21469742	3.79887	3.36263	2.79081	3.84354	3.50077	4.02667
chr7:21474550-21475205	3.84002	5.00801	4.72867	3.40747	4.32158	4.72345
chr7:21476117-21476439	4.39572	4.03857	4.57914	4.35678	4.17178	3.80971
chr7:21478932-21479245	4.20414	4.03857	3.96314	4.24986	3.8974	2.79081
chr7:21481288-21481584	3.58338	2.79081	4.72867	3.40747	3.50077	4.20463
chr7:21487243-21487616	4.40742	5.15488	2.79081	4.24986	4.17178	4.02667
chr7:21488361-21488654	3.97101	4.90013	2.79081	4.24986	4.0883	2.79081
chr7:21498922-21499248	4.19011	3.76889	3.96314	3.99802	3.8974	4.35742
chr7:21519050-21519356	4.23166	3.76889	3.63085	3.84354	3.99747	3.80971
chr7:21537084-21537402	4.29761	3.91341	4.20869	3.65651	3.8974	2.79081
chr7:21545103-21545450	4.49702	3.36263	5.46361	3.40747	3.65611	2.79081
chr7:21548608-21549091	3.98833	4.95518	4.40862	4.62889	4.24922	5.08824
chr7:21554003-21554322	4.02209	3.59436	2.79081	3.65651	4.0883	3.51861
chr7:21563960-21564252	4.16149	5.0588	4.72867	4.85149	4.57276	2.79081
chr7:21570723-21571079	4.16149	3.36263	4.40862	2.79081	3.29534	2.79081
chr7:21602720-21603021	3.66191	3.36263	3.96314	3.40747	2.79081	4.20463
chr7:21606452-21606781	4.31035	3.91341	3.63085	4.13147	3.50077	3.80971
chr7:21612412-21612708	4.16149	3.91341	2.79081	4.70754	4.32158	3.80971
chr7:21626593-21626942	4.28473	4.5824	2.79081	4.54486	4.17178	4.49219
chr7:21650429-21651281	4.73175	4.65271	4.86229	4.91782	4.95934	4.49219
chr7:21663591-21664321	4.56005	4.14985	3.96314	3.65651	4.0883	3.51861
chr7:21676837-21677384	4.39572	4.84263	3.96314	4.98092	4.62811	3.80971
chr7:21682389-21682685	3.87937	2.79081	2.79081	3.99802	2.79081	3.80971
chr7:21691004-21691340	3.81969	2.79081	3.63085	2.79081	3.29534	4.20463
chr7:21701161-21701468	4.32294	4.25055	3.96314	4.13147	3.50077	4.61326
chr7:21720284-21720597	4.11707	3.76889	4.57914	3.65651	3.50077	3.51861
chr7:21728083-21728381	4.10184	4.71925	2.79081	4.24986	4.62811	4.20463
chr7:21763207-21763662	4.20414	4.25055	4.20869	4.24986	4.24922	3.51861
chr7:21766556-21766894	4.39572	4.90013	4.57914	4.85149	4.3896	4.20463
chr7:21769275-21769628	4.34772	3.76889	3.96314	4.13147	3.8974	4.82476
chr7:21772171-21772469	3.77755	3.76889	7.75711	3.99802	4.0883	7.23103
chr7:21773173-21773500	4.32294	4.42821	4.40862	4.62889	4.24922	4.91862
chr7:21782752-21783272	4.19011	4.78244	3.96314	4.70754	4.68108	4.49219
chr7:21793449-21793768	4.43047	4.34284	3.96314	3.99802	4.32158	3.80971
chr7:21822836-21823143	4.13209	4.03857	2.79081	3.65651	3.29534	3.51861
chr7:21825459-21826098	4.39572	4.50778	4.57914	3.99802	4.3896	4.20463
chr7:21828583-21828940	4.24517	3.76889	4.57914	3.84354	3.8974	5.16553
chr7:21835042-21835395	4.32294	3.91341	3.63085	4.13147	4.24922	2.79081
chr7:21848018-21848321	4.10184	4.03857	2.79081	3.65651	3.99747	3.51861
chr7:21850246-21850762	4.46421	4.50778	2.79081	4.35678	4.32158	4.61326
chr7:21852235-21852597	4.419	4.34284	4.57914	5.35443	4.73189	3.51861
chr7:21854878-21855180	3.85991	3.36263	3.63085	3.40747	3.50077	3.80971
chr7:21861936-21862314	4.45307	5.20045	4.40862	4.78155	4.78073	3.80971
chr7:21866172-21866745	4.63932	5.58769	5.09414	4.62889	4.91695	4.82476
chr7:21872897-21873247	4.32294	3.59436	3.63085	3.65651	3.99747	3.80971
chr7:21873660-21873959	4.10184	4.25055	2.79081	4.13147	3.8974	4.72345
chr7:21877059-21878016	4.5184	4.14985	4.98334	4.13147	4.51478	4.49219
chr7:21879307-21880286	4.54977	4.50778	3.96314	4.85149	4.82776	4.91862
chr7:21885040-21885340	3.85991	2.79081	4.72867	3.84354	3.29534	4.35742
chr7:21911864-21912168	3.79887	2.79081	4.40862	2.79081	3.50077	2.79081
chr7:21915505-21915846	4.08638	3.76889	4.40862	3.65651	3.8974	3.80971
chr7:21916363-21916672	4.23166	3.76889	4.57914	3.84354	4.17178	4.35742
chr7:21921216-21921755	5.06704	5.0588	4.40862	5.44459	5.04022	5.49692
chr7:21936475-21936818	4.02209	3.59436	3.96314	2.79081	3.78521	3.51861
chr7:21937473-21937810	4.37197	2.79081	3.63085	3.65651	4.24922	3.80971
chr7:21939805-21940128	4.69559	4.95518	4.57914	4.98092	4.82776	4.20463
chr7:21943588-21945052	5.48354	5.77668	7.54952	5.35443	5.65855	6.35064
chr7:21947515-21947812	4.25851	4.84263	4.40862	4.54486	4.24922	4.02667
chr7:21954440-21954755	4.17589	3.76889	3.96314	3.65651	4.17178	4.20463
chr7:21956999-21957513	4.38391	4.78244	4.40862	4.85149	4.62811	4.20463
chr7:21968556-21968874	4.21799	4.78244	4.57914	4.24986	4.82776	4.02667
chr7:21979881-21980195	4.35991	4.71925	3.63085	4.62889	4.0883	4.35742
chr7:21993663-21993946	4.13209	4.90013	2.79081	4.13147	4.24922	2.79081
chr7:21998523-21998968	4.45307	5.32858	4.98334	4.98092	4.82776	2.79081
chr7:22000605-22000948	4.24517	3.59436	2.79081	4.54486	3.99747	4.49219
chr7:22006867-22007173	3.9171	2.79081	2.79081	3.65651	3.65611	4.35742
chr7:22007766-22008113	4.43047	3.36263	4.20869	4.24986	4.17178	5.2386
chr7:22011710-22012021	4.28473	4.25055	3.63085	4.13147	3.8974	4.20463
chr7:22031073-22031528	4.39572	5.10771	4.40862	4.85149	4.82776	3.80971
chr7:22035044-22035373	4.35991	3.91341	3.96314	3.84354	4.45385	2.79081
chr7:22040275-22040889	4.14689	4.14985	4.40862	4.70754	4.57276	4.61326
chr7:22044274-22044614	4.28473	3.76889	4.20869	3.40747	3.99747	3.80971
chr7:22053504-22053824	4.17589	3.59436	3.63085	3.99802	3.8974	2.79081
chr7:22069056-22069364	4.35991	4.25055	3.96314	4.45457	4.17178	3.80971
chr7:22072890-22073195	3.73323	3.36263	3.96314	3.40747	3.50077	2.79081
chr7:22095705-22096017	4.16149	3.59436	4.86229	4.35678	3.78521	5.00616
chr7:22102604-22102952	4.31035	4.71925	2.79081	3.99802	4.32158	4.02667
chr7:22103940-22104247	4.34772	4.71925	5.61657	4.78155	4.3896	4.20463
chr7:22107428-22108349	4.44182	4.03857	5.19641	3.99802	4.57276	4.82476
chr7:22112650-22112983	4.419	3.76889	4.72867	4.24986	4.32158	4.20463
chr7:22115459-22115882	4.03855	4.50778	3.96314	4.54486	4.95934	4.49219
chr7:22121071-22121464	4.52895	5.10771	3.96314	4.91782	4.62811	3.80971
chr7:22126874-22127253	4.419	5.15488	2.79081	4.54486	5.11643	3.51861
chr7:22132180-22132526	3.75568	2.79081	4.20869	3.40747	3.65611	3.80971
chr7:22149612-22150740	4.43047	5.44566	4.40862	4.91782	5.0004	4.91862
chr7:22169535-22169959	4.3354	4.14985	4.72867	4.54486	3.8974	4.82476
chr7:22188625-22188967	4.5184	3.91341	4.20869	3.99802	4.32158	4.02667
chr7:22197690-22198024	3.98833	3.59436	6.20008	3.65651	3.65611	4.49219
chr7:22199385-22199934	4.57025	5.65358	4.98334	5.25788	5.0004	4.02667
chr7:22206569-22206870	4.03855	4.34284	2.79081	4.35678	4.24922	2.79081
chr7:22211832-22212157	4.47524	4.5824	4.86229	3.99802	4.57276	4.20463
chr7:22220587-22220886	3.87937	2.79081	4.57914	3.40747	2.79081	3.80971
chr7:22231990-22232515	4.35991	4.95518	4.57914	5.25788	5.04022	2.79081
chr7:22237244-22237629	4.28473	4.25055	4.20869	4.45457	4.24922	4.02667
chr7:22242770-22243101	4.34772	3.91341	4.40862	3.99802	4.0883	4.02667
chr7:22251622-22251983	4.48618	4.25055	4.57914	4.54486	4.62811	4.72345
chr7:22254154-22254758	4.46421	4.03857	4.40862	4.24986	4.24922	5.08824
chr7:22258462-22258775	4.11707	3.36263	2.79081	3.40747	4.17178	4.02667
chr7:22259927-22260654	4.72281	4.90013	4.20869	4.45457	4.68108	4.49219
chr7:22263583-22263908	3.73323	2.79081	3.96314	3.40747	2.79081	2.79081
chr7:22268998-22269362	4.31035	3.59436	4.72867	4.13147	4.17178	5.16553
chr7:22272219-22272527	3.84002	3.36263	3.96314	3.84354	3.65611	3.51861
chr7:22273064-22273396	4.3354	3.36263	2.79081	3.84354	3.50077	2.79081
chr7:22288344-22288675	3.95337	2.79081	2.79081	2.79081	3.99747	3.51861
chr7:22290593-22291388	4.77554	5.00801	4.72867	4.98092	4.87312	4.35742
chr7:22302571-22302923	3.98833	2.79081	3.96314	2.79081	3.29534	5.08824
chr7:22309991-22310348	3.73323	2.79081	3.96314	2.79081	2.79081	4.72345
chr7:22312061-22312378	4.07068	4.25055	4.20869	4.24986	4.32158	4.91862
chr7:22316295-22317383	5.16638	5.58769	5.19641	5.52919	5.25692	2.79081
chr7:22317976-22318293	4.28473	4.42821	3.63085	3.84354	4.0883	4.49219
chr7:22331563-22331909	4.60033	4.42821	4.40862	4.91782	4.17178	3.80971
chr7:22335567-22335865	3.6864	2.79081	3.63085	2.79081	2.79081	4.20463
chr7:22345535-22345856	4.13209	3.59436	3.63085	4.45457	3.8974	4.61326
chr7:22348917-22349854	4.74063	5.32858	4.20869	4.62889	4.95934	4.02667
chr7:22358632-22358990	3.66191	3.36263	5.09414	3.84354	3.65611	3.51861
chr7:22364304-22364600	4.13209	3.59436	3.63085	3.40747	3.29534	4.82476
chr7:22379941-22380259	4.08638	3.59436	3.96314	3.65651	3.8974	3.51861
chr7:22383487-22384359	4.25851	4.14985	4.57914	4.35678	4.0883	4.82476
chr7:22388701-22389042	4.11707	2.79081	3.96314	3.65651	3.50077	4.35742
chr7:22422328-22422680	4.24517	3.76889	3.96314	3.65651	4.0883	4.20463
chr7:22455989-22456322	4.24517	4.34284	4.40862	3.99802	3.78521	4.35742
chr7:22460147-22460804	4.47524	5.86237	5.61657	5.15389	5.60786	5.2386
chr7:22471763-22472071	3.98833	3.36263	3.63085	3.84354	3.65611	4.20463
chr7:22487651-22488023	4.31035	3.36263	2.79081	3.99802	4.17178	4.49219
chr7:22542273-22542582	4.24517	4.14985	4.20869	4.54486	4.45385	4.20463
chr7:22543980-22544276	4.17589	3.91341	2.79081	4.24986	4.0883	4.02667
chr7:22548877-22549190	4.32294	4.42821	5.09414	4.24986	4.0883	2.79081
chr7:22559743-22560702	5.59513	5.24452	7.74091	4.54486	4.95934	6.85747
chr7:22565314-22565667	4.419	4.03857	6.10114	3.84354	3.99747	5.00616
chr7:22570138-22570474	4.14689	3.36263	4.20869	3.84354	3.8974	5.00616
chr7:22576446-22576756	4.17589	3.76889	4.40862	3.99802	3.78521	2.79081
chr7:22589460-22589887	4.39572	2.79081	6.78051	2.79081	3.50077	5.8576
chr7:22595034-22595362	4.31035	3.36263	3.96314	2.79081	3.65611	3.80971
chr7:22624795-22625109	4.28473	4.14985	3.96314	4.24986	4.45385	4.20463
chr7:22625955-22626255	4.35991	4.50778	4.72867	4.54486	3.99747	3.80971
chr7:22636994-22637309	4.38391	4.90013	3.63085	4.24986	4.24922	4.49219
chr7:22638848-22639163	3.98833	2.79081	4.20869	3.40747	3.50077	4.20463
chr7:22644723-22645031	4.25851	4.65271	3.96314	4.45457	3.99747	4.49219
chr7:22645565-22646107	4.61019	4.14985	4.40862	4.24986	4.17178	4.20463
chr7:22652412-22652773	4.5184	3.59436	3.63085	4.45457	3.78521	4.35742
chr7:22655803-22656405	4.43047	5.2872	4.72867	5.6089	5.0004	4.20463
chr7:22664263-22664820	4.46421	5.36873	4.86229	4.78155	4.62811	4.20463
chr7:22669342-22669684	4.38391	4.25055	5.19641	3.65651	4.3896	2.79081
chr7:22677319-22677674	4.3354	4.03857	4.40862	3.84354	3.78521	3.51861
chr7:22679613-22679931	3.75568	2.79081	3.96314	3.40747	3.50077	4.20463
chr7:22687709-22688005	3.85991	2.79081	3.63085	4.24986	3.50077	3.51861
chr7:22693325-22693641	4.00535	2.79081	4.57914	2.79081	3.65611	4.20463
chr7:22695314-22695618	4.20414	4.34284	5.19641	3.84354	4.32158	4.49219
chr7:22697642-22698034	4.46421	5.00801	3.96314	4.98092	4.45385	4.49219
chr7:22713369-22713725	4.40742	3.76889	4.72867	4.13147	3.99747	4.49219
chr7:22714812-22715168	4.5184	3.91341	4.72867	4.35678	4.17178	4.02667
chr7:22716755-22717080	4.21799	3.36263	2.79081	3.65651	3.8974	3.51861
chr7:22743737-22744034	4.05474	3.59436	4.40862	3.65651	3.50077	3.51861
chr7:22778106-22778402	4.05474	4.03857	3.63085	4.24986	4.0883	3.51861
chr7:22779691-22780035	4.28473	3.91341	3.96314	4.24986	4.0883	4.20463
chr7:22789369-22789666	4.28473	4.14985	3.96314	4.24986	4.17178	4.02667
chr7:22790939-22791266	4.38391	4.25055	4.98334	3.84354	4.17178	4.02667
chr7:22792091-22792393	3.87937	2.79081	2.79081	3.65651	3.50077	4.02667
chr7:22794512-22794859	4.37197	3.91341	2.79081	3.99802	4.17178	3.80971
chr7:22797618-22797914	3.77755	2.79081	3.63085	2.79081	3.29534	4.61326
chr7:22801646-22802395	5.47848	6.01948	7.93852	5.68427	5.25692	5.30792
chr7:22811551-22811922	3.93541	2.79081	6.20008	3.40747	3.50077	5.00616
chr7:22814155-22814501	4.49702	3.59436	4.40862	3.65651	3.29534	3.80971
chr7:22815663-22816036	4.00535	2.79081	4.40862	2.79081	3.29534	4.20463
chr7:22817199-22817568	4.37197	3.36263	2.79081	2.79081	3.50077	4.20463
chr7:22821218-22821583	4.5184	5.00801	5.99476	4.98092	4.91695	4.82476
chr7:22824425-22825895	5.0322	4.95518	5.19641	4.70754	4.68108	4.49219
chr7:22828365-22828691	4.24517	4.34284	3.96314	4.45457	4.3896	4.49219
chr7:22835914-22836643	4.47524	4.42821	4.20869	4.45457	4.57276	3.80971
chr7:22837492-22837862	4.69559	4.90013	5.19641	4.78155	4.17178	4.35742
chr7:22838928-22839736	4.93706	4.03857	4.98334	4.24986	4.0883	4.91862
chr7:22840501-22840825	4.32294	3.59436	4.57914	3.99802	3.65611	4.20463
chr7:22841797-22842138	4.7582	4.5824	6.74836	5.25788	5.04022	4.49219
chr7:22846465-22846909	4.62968	5.68539	4.86229	4.45457	5.35345	4.61326
chr7:22847514-22847823	3.71015	2.79081	2.79081	3.65651	3.78521	3.80971
chr7:22851669-22851986	4.31035	3.76889	5.19641	3.84354	4.0883	4.49219
chr7:22856920-22858037	5.22263	5.20045	4.57914	5.15389	4.78073	5.2386
chr7:22862243-22862852	4.32294	3.91341	3.96314	4.13147	3.99747	5.08824
chr7:22865438-22866270	4.82616	6.09193	4.98334	5.35443	5.47237	4.35742
chr7:22866806-22867121	4.23166	3.36263	4.20869	3.40747	3.8974	3.80971
chr7:22869907-22870346	4.3354	5.0588	2.79081	4.62889	4.78073	4.20463
chr7:22873780-22874622	4.31035	3.36263	2.79081	4.13147	3.65611	4.61326
chr7:22878047-22878422	4.23166	4.25055	4.57914	3.40747	4.0883	4.02667
chr7:22885683-22886003	4.25851	4.25055	4.98334	4.35678	4.17178	4.20463
chr7:22887674-22887995	4.34772	4.34284	4.57914	3.84354	4.24922	3.51861
chr7:22891704-22892042	4.34772	4.50778	3.96314	3.99802	4.24922	4.20463
chr7:22893128-22893434	4.19011	2.79081	4.40862	3.99802	3.99747	3.80971
chr7:22898133-22898790	4.32294	4.78244	4.57914	4.70754	4.17178	4.72345
chr7:22901153-22901445	4.16149	4.71925	3.96314	4.13147	4.51478	4.02667
chr7:22904272-22905465	5.27662	4.84263	3.96314	5.20689	5.18851	4.72345
chr7:22906433-22907266	4.65836	4.5824	4.40862	3.65651	4.0883	4.35742
chr7:22912989-22913313	3.66191	3.36263	4.20869	2.79081	2.79081	4.35742
chr7:22923866-22924158	3.89842	4.50778	3.96314	3.99802	4.62811	2.79081
chr7:22931116-22931463	4.2717	4.34284	3.63085	3.65651	3.50077	4.35742
chr7:22934049-22934371	4.20414	3.59436	4.57914	2.79081	3.99747	4.20463
chr7:22940076-22941016	4.98914	5.40774	3.96314	4.98092	5.15296	4.20463
chr7:22957132-22957623	4.31035	4.50778	4.57914	3.40747	4.17178	4.20463
chr7:22964983-22965752	4.8344	5.2872	4.40862	4.98092	5.04022	4.02667
chr7:22969350-22969672	3.97101	2.79081	2.79081	2.79081	2.79081	4.20463
chr7:22971508-22971845	4.20414	4.78244	3.96314	4.24986	4.17178	2.79081
chr7:22983155-22983510	4.419	3.59436	4.40862	3.99802	3.99747	4.49219
chr7:22996109-22996697	4.47524	4.65271	4.20869	3.99802	4.45385	4.49219
chr7:23019591-23020174	4.46421	4.78244	3.96314	5.0987	4.51478	3.80971
chr7:23030903-23031929	4.8011	4.65271	3.96314	5.04112	4.51478	5.37387
chr7:23032491-23032831	4.07068	3.36263	4.40862	3.84354	3.78521	4.20463
chr7:23052053-23052826	4.7582	4.25055	4.72867	4.78155	3.78521	4.02667
chr7:23062403-23063025	4.8344	5.44566	5.68715	5.30701	5.28987	4.72345
chr7:23071169-23071469	3.9171	4.03857	3.96314	3.84354	3.8974	3.80971
chr7:23089687-23090040	3.98833	2.79081	2.79081	3.65651	4.0883	3.80971
chr7:23093034-23093743	4.38391	4.14985	4.40862	3.99802	4.0883	4.35742
chr7:23099211-23099886	3.93541	3.36263	3.96314	3.65651	3.29534	4.49219
chr7:23104791-23105845	5.19792	5.91671	8.65198	5.25788	6.20743	8.30327
chr7:23106643-23107000	4.05474	3.76889	6.24707	3.65651	3.8974	6.4133
chr7:23110364-23110748	3.84002	4.34284	4.72867	2.79081	3.78521	4.20463
chr7:23111649-23112043	4.69559	4.25055	4.40862	4.13147	4.51478	4.02667
chr7:23116474-23117276	4.89853	5.96904	5.87968	5.35443	6.17335	5.8576
chr7:23121509-23121896	4.48618	5.68539	3.96314	5.04112	5.15296	4.35742
chr7:23127981-23128584	4.57025	4.14985	4.86229	4.13147	3.8974	4.72345
chr7:23139741-23140063	4.08638	3.36263	4.57914	3.40747	4.0883	4.61326
chr7:23146907-23147203	3.89842	2.79081	2.79081	3.84354	3.65611	2.79081
chr7:23164054-23164356	4.16149	3.36263	2.79081	2.79081	3.65611	5.30792
chr7:23169168-23169467	3.97101	2.79081	3.96314	3.40747	3.65611	3.51861
chr7:23170736-23171057	4.29761	4.03857	3.96314	4.24986	4.32158	3.51861
chr7:23176553-23177027	4.00535	4.03857	4.86229	4.45457	4.57276	4.20463
chr7:23181294-23181648	4.57025	4.34284	4.86229	4.78155	5.18851	5.08824
chr7:23182682-23183088	4.54977	2.79081	5.38024	3.65651	4.0883	4.61326
chr7:23183590-23184084	4.2717	4.5824	3.63085	4.13147	3.99747	2.79081
chr7:23186847-23187772	4.70473	4.03857	3.96314	4.54486	4.17178	3.80971
chr7:23197680-23198399	4.44182	4.03857	4.40862	4.24986	4.62811	6.18072
chr7:23204897-23205194	4.21799	4.03857	2.79081	4.35678	4.0883	4.61326
chr7:23207952-23208256	4.2717	3.91341	4.98334	4.62889	4.0883	3.80971
chr7:23215088-23215408	4.3354	4.42821	3.63085	4.70754	4.3896	2.79081
chr7:23224411-23224715	3.84002	3.76889	3.63085	3.99802	4.0883	4.35742
chr7:23229963-23230322	4.31035	4.25055	3.96314	3.40747	4.0883	2.79081
chr7:23233929-23234253	4.31035	4.03857	2.79081	4.13147	4.24922	2.79081
chr7:23238491-23238791	4.23166	4.03857	2.79081	4.24986	4.32158	4.02667
chr7:23239590-23239906	4.35991	3.76889	2.79081	4.13147	3.99747	3.80971
chr7:23242000-23242305	4.05474	4.14985	4.40862	3.84354	4.24922	4.72345
chr7:23246361-23246702	3.85991	2.79081	4.86229	3.40747	3.65611	4.82476
chr7:23248520-23248905	3.93541	2.79081	3.96314	2.79081	3.29534	4.72345
chr7:23262483-23262782	4.38391	4.65271	2.79081	4.54486	4.17178	4.02667
chr7:23272717-23273032	4.35991	4.90013	5.61657	5.04112	5.0004	4.72345
chr7:23278303-23278603	4.44182	5.10771	4.40862	4.98092	4.62811	3.80971
chr7:23284598-23284912	4.08638	3.36263	2.79081	3.99802	4.24922	4.49219
chr7:23289481-23290119	4.45307	3.91341	5.38024	4.13147	4.82776	3.51861
chr7:23294719-23295050	4.44182	4.25055	4.20869	4.13147	3.8974	4.49219
chr7:23301793-23302164	4.38391	3.91341	3.96314	4.62889	4.73189	4.20463
chr7:23303635-23304224	4.11707	3.76889	3.96314	2.79081	3.8974	4.61326
chr7:23305238-23305564	4.38391	4.5824	4.57914	3.99802	4.62811	4.02667
chr7:23306268-23306586	3.84002	3.76889	4.86229	3.40747	3.50077	5.00616
chr7:23316522-23316827	4.17589	4.14985	2.79081	3.84354	4.45385	4.49219
chr7:23319776-23321067	5.21033	5.44566	3.96314	5.15389	5.07887	5.08824
chr7:23327154-23327471	3.95337	2.79081	4.20869	2.79081	3.29534	4.02667
chr7:23329063-23329375	3.97101	3.59436	4.40862	3.99802	3.99747	4.20463
chr7:23331693-23332010	4.23166	3.59436	2.79081	3.65651	3.65611	3.80971
chr7:23334945-23335400	4.68639	4.5824	4.86229	5.0987	4.73189	4.35742
chr7:23336348-23337068	4.25851	3.91341	3.96314	4.70754	4.68108	4.61326
chr7:23352152-23352448	4.20414	3.91341	2.79081	3.65651	4.24922	4.20463
chr7:23355760-23356506	4.45307	3.76889	4.98334	3.99802	3.78521	4.61326
chr7:23357091-23357411	4.24517	5.0588	4.40862	4.13147	4.73189	4.02667
chr7:23359089-23359437	4.3354	3.36263	3.96314	3.99802	3.8974	4.35742
chr7:23365960-23367146	5.1471	5.24452	4.72867	5.0987	4.95934	4.82476
chr7:23373398-23373779	3.87937	4.34284	4.72867	3.84354	3.8974	5.2386
chr7:23376369-23376731	4.2717	4.25055	4.72867	4.70754	3.99747	5.16553
chr7:23378459-23378763	3.9171	3.76889	3.96314	4.13147	3.65611	3.51861
chr7:23379865-23380328	4.35991	4.42821	4.57914	4.70754	4.68108	3.80971
chr7:23382731-23383054	4.38391	3.91341	4.72867	3.99802	4.32158	4.02667
chr7:23383940-23384256	4.38391	3.36263	3.96314	4.13147	4.17178	3.80971
chr7:23386895-23387249	4.40742	4.42821	4.20869	4.54486	4.24922	3.80971
chr7:23388560-23389969	4.90633	5.0588	5.29144	4.45457	4.57276	4.72345
chr7:23390608-23391281	4.7582	5.68539	4.72867	5.68427	5.65855	4.61326
chr7:23395876-23396190	3.81969	3.76889	2.79081	2.79081	3.50077	4.72345
chr7:23404001-23404304	3.73323	3.36263	2.79081	2.79081	3.29534	2.79081
chr7:23405898-23406237	4.46421	4.65271	3.63085	4.70754	4.57276	3.80971
chr7:23407019-23407800	4.67712	5.0588	3.96314	4.45457	4.57276	3.80971
chr7:23411842-23412158	4.54977	4.90013	3.96314	4.91782	4.91695	4.20463
chr7:23413993-23414326	4.00535	3.36263	3.96314	2.79081	3.50077	3.80971
chr7:23421517-23421819	3.93541	4.14985	4.57914	3.65651	3.99747	4.20463
chr7:23426198-23426700	4.14689	4.78244	4.40862	4.24986	4.51478	4.72345
chr7:23428570-23428945	4.00535	3.59436	4.20869	2.79081	3.29534	4.02667
chr7:23429930-23430251	4.58036	4.95518	4.86229	4.91782	4.91695	4.72345
chr7:23432480-23432793	4.21799	4.34284	5.54221	4.54486	4.3896	4.35742
chr7:23433345-23434230	4.66777	4.78244	4.72867	4.78155	4.73189	4.61326
chr7:23439405-23439711	4.28473	4.25055	3.63085	3.99802	4.32158	3.51861
chr7:23441456-23441764	4.20414	4.71925	4.20869	4.24986	4.32158	2.79081
chr7:23444562-23444888	3.95337	3.36263	4.20869	3.65651	3.65611	3.80971
chr7:23452616-23453085	4.2717	4.03857	4.57914	4.24986	4.32158	4.20463
chr7:23460037-23460743	4.54977	4.65271	3.96314	4.91782	4.82776	5.43677
chr7:23462239-23462552	4.40742	4.5824	4.40862	4.62889	4.82776	3.51861
chr7:23465658-23466235	4.95963	5.94312	6.9874	5.72047	5.47237	7.12322
chr7:23484433-23486097	5.24087	5.96904	5.9384	5.52919	5.52817	5.49692
chr7:23489479-23489854	3.85991	4.78244	4.20869	4.24986	4.3896	4.20463
chr7:23491227-23491584	4.419	4.65271	4.72867	4.54486	4.68108	3.80971
chr7:23492669-23493070	4.16149	2.79081	5.09414	3.65651	3.65611	4.82476
chr7:23496112-23496556	4.24517	5.2872	2.79081	4.91782	4.68108	4.20463
chr7:23500167-23501140	4.63932	4.50778	4.72867	4.62889	4.62811	4.35742
chr7:23501748-23502352	4.49702	4.14985	4.40862	3.99802	4.24922	4.61326
chr7:23512615-23512940	4.29761	4.5824	4.20869	4.13147	4.17178	4.02667
chr7:23524545-23524855	4.43047	4.42821	4.72867	4.85149	4.32158	2.79081
chr7:23529709-23530050	4.48618	4.78244	4.20869	4.24986	4.51478	4.91862
chr7:23530637-23531046	3.73323	2.79081	4.98334	3.40747	3.29534	5.43677
chr7:23534724-23535050	3.85991	3.36263	2.79081	2.79081	3.50077	3.80971
chr7:23535498-23535799	3.75568	4.50778	3.96314	4.45457	3.50077	4.49219
chr7:23538555-23538913	4.17589	4.84263	3.96314	4.62889	4.78073	4.35742
chr7:23542308-23542668	4.29761	5.00801	2.79081	5.0987	4.68108	2.79081
chr7:23544257-23544746	4.37197	5.32858	4.72867	5.15389	4.95934	4.35742
chr7:23548359-23548710	4.34772	4.25055	4.57914	3.65651	4.32158	4.61326
chr7:23550292-23551346	4.49702	5.20045	5.46361	4.24986	4.87312	5.00616
chr7:23553402-23553760	4.21799	3.59436	3.96314	4.35678	3.65611	4.35742
chr7:23554189-23554502	4.20414	4.03857	2.79081	3.65651	4.3896	2.79081
chr7:23555695-23556022	4.419	4.78244	4.20869	4.78155	4.62811	2.79081
chr7:23559708-23560008	4.05474	3.76889	3.96314	3.40747	3.65611	3.80971
chr7:23564066-23564563	4.17589	5.20045	5.29144	4.91782	5.0004	5.08824
chr7:23568408-23568934	4.23166	5.20045	4.57914	3.84354	4.68108	4.61326
chr7:23570174-23570478	4.07068	3.76889	4.40862	2.79081	4.0883	3.80971
chr7:23574466-23574764	3.95337	3.36263	4.40862	2.79081	3.65611	2.79081
chr7:23577376-23577885	4.70473	5.32858	4.72867	5.0987	4.95934	4.49219
chr7:23578691-23579496	4.74945	4.42821	3.63085	4.78155	4.45385	4.20463
chr7:23581434-23581731	4.34772	4.5824	2.79081	4.45457	4.68108	4.35742
chr7:23582221-23583026	4.90633	4.14985	3.63085	4.54486	4.51478	3.80971
chr7:23587457-23587932	3.87937	4.34284	4.40862	4.35678	3.65611	3.80971
chr7:23591032-23591382	3.97101	3.59436	4.40862	3.40747	3.29534	3.80971
chr7:23596436-23596780	4.17589	4.03857	3.96314	4.35678	3.99747	3.51861
chr7:23600896-23601412	4.61019	5.20045	3.96314	5.68427	5.11643	4.49219
chr7:23604840-23605141	4.40742	4.42821	2.79081	4.54486	4.91695	4.02667
chr7:23610642-23610949	4.14689	3.59436	2.79081	2.79081	3.8974	4.20463
chr7:23611968-23612579	4.73175	4.90013	2.79081	4.45457	3.99747	4.72345
chr7:23618396-23618731	4.00535	3.59436	2.79081	2.79081	3.50077	4.35742
chr7:23622809-23623312	4.54977	5.44566	3.96314	5.0987	5.15296	4.91862
chr7:23630580-23630902	4.14689	3.59436	4.40862	3.84354	3.8974	4.35742
chr7:23638727-23639304	4.73175	4.84263	2.79081	4.54486	4.91695	3.80971
chr7:23642602-23642944	4.25851	3.36263	3.63085	4.62889	4.0883	4.35742
chr7:23652374-23652696	3.9171	3.36263	2.79081	3.40747	3.78521	3.80971
chr7:23659647-23660551	4.52895	4.95518	4.40862	4.54486	4.82776	4.49219
chr7:23666334-23667753	5.46317	6.20498	5.46361	6.09464	5.63343	5.2386
chr7:23668220-23668540	4.21799	3.76889	3.96314	3.40747	4.24922	2.79081
chr7:23677084-23677720	4.7669	5.55353	4.57914	4.91782	5.22315	4.49219
chr7:23686078-23686911	4.63932	4.03857	4.72867	3.84354	4.32158	4.35742
chr7:23687538-23688776	4.89853	5.24452	3.96314	4.91782	4.78073	4.91862
chr7:23692154-23692504	4.08638	4.03857	2.79081	4.24986	4.17178	4.82476
chr7:23697786-23698090	3.98833	3.36263	3.96314	3.40747	3.50077	3.51861
chr7:23699360-23699702	4.32294	4.95518	4.57914	4.54486	4.73189	3.80971
chr7:23701051-23701356	4.00535	4.50778	2.79081	3.65651	3.65611	3.51861
chr7:23705614-23705933	4.00535	3.36263	3.96314	3.65651	4.0883	3.80971
chr7:23711289-23711585	3.55522	3.36263	3.96314	2.79081	3.29534	3.80971
chr7:23716689-23717273	4.47524	4.25055	4.40862	4.70754	4.17178	4.49219
chr7:23726300-23726607	3.89842	2.79081	4.40862	2.79081	3.65611	2.79081
chr7:23729396-23729695	4.11707	3.76889	4.57914	4.24986	3.99747	4.20463
chr7:23742822-23743141	4.20414	3.59436	2.79081	3.40747	4.0883	3.80971
chr7:23744123-23744421	3.81969	3.36263	2.79081	3.40747	3.29534	4.02667
chr7:23749245-23749705	4.31035	4.71925	3.96314	4.54486	4.3896	3.80971
chr7:23761269-23761575	3.93541	3.36263	3.96314	3.84354	3.65611	2.79081
chr7:23812054-23812542	4.23166	5.00801	3.96314	3.65651	4.45385	2.79081
chr7:23828872-23829168	3.85991	2.79081	4.40862	3.40747	2.79081	2.79081
chr7:23836432-23836737	4.00535	3.36263	2.79081	2.79081	3.29534	4.20463
chr7:23885050-23885413	4.17589	4.03857	2.79081	3.84354	3.8974	2.79081
chr7:23887533-23887831	4.20414	3.91341	4.20869	3.65651	3.78521	2.79081
chr7:23891261-23891566	4.2717	4.42821	4.20869	3.99802	4.0883	3.51861
chr7:23896967-23897339	4.44182	4.65271	2.79081	5.04112	4.57276	3.51861
chr7:23899384-23899716	4.45307	3.91341	2.79081	4.13147	4.24922	4.20463
chr7:23926012-23926324	4.29761	5.00801	2.79081	4.54486	4.51478	4.20463
chr7:23930776-23931135	4.08638	2.79081	3.96314	3.40747	3.29534	3.80971
chr7:23934291-23934587	3.93541	3.59436	2.79081	3.40747	3.65611	3.80971
chr7:23936292-23936622	3.79887	3.36263	4.57914	2.79081	3.99747	3.51861
chr7:23938205-23938552	3.79887	3.36263	4.20869	2.79081	3.29534	3.80971
chr7:23955938-23956267	4.57025	4.71925	5.46361	5.15389	5.22315	4.49219
chr7:23958933-23959242	4.00535	3.91341	2.79081	3.84354	3.8974	4.61326
chr7:23966816-23967105	4.14689	4.78244	2.79081	4.35678	4.57276	2.79081
chr7:23969471-23969824	4.66777	4.50778	4.40862	4.70754	4.57276	3.51861
chr7:23975709-23976076	4.00535	4.42821	2.79081	4.13147	4.32158	3.80971
chr7:23978754-23979065	3.87937	3.76889	3.63085	3.99802	3.29534	4.49219
chr7:23986065-23986373	4.08638	3.76889	4.40862	4.13147	4.57276	2.79081
chr7:23987048-23987379	4.13209	3.76889	5.09414	3.40747	4.17178	4.35742
chr7:23989521-23989824	4.19011	4.5824	4.40862	3.99802	4.32158	2.79081
chr7:24005868-24006190	4.05474	4.25055	3.63085	3.65651	3.65611	4.61326
chr7:24019196-24019819	4.61998	5.48257	5.46361	5.35443	5.0004	4.82476
chr7:24023121-24023780	4.54977	4.84263	2.79081	5.25788	5.18851	4.20463
chr7:24037898-24038229	4.19011	4.25055	3.96314	4.13147	3.99747	4.49219
chr7:24050489-24050772	4.24517	4.78244	2.79081	4.78155	4.57276	3.80971
chr7:24066827-24067160	4.20414	3.91341	2.79081	4.13147	4.0883	4.49219
chr7:24069857-24070214	4.419	3.36263	4.57914	3.65651	3.99747	5.16553
chr7:24075636-24075948	3.75568	2.79081	3.96314	2.79081	2.79081	4.02667
chr7:24098619-24098934	3.97101	3.59436	4.20869	3.65651	3.78521	3.80971
chr7:24099638-24099958	4.00535	4.14985	2.79081	3.65651	4.24922	3.51861
chr7:24105946-24106268	3.89842	3.59436	3.63085	2.79081	3.50077	4.02667
chr7:24123303-24123639	4.47524	4.25055	4.57914	3.84354	4.45385	4.02667
chr7:24135898-24136211	4.05474	4.14985	2.79081	4.35678	4.24922	4.72345
chr7:24139066-24139349	4.13209	4.78244	4.57914	4.78155	4.68108	4.20463
chr7:24140645-24141045	4.48618	3.91341	4.40862	4.13147	3.78521	4.91862
chr7:24149095-24149677	4.24517	4.03857	2.79081	3.84354	3.65611	3.80971
chr7:24166731-24167031	3.97101	3.59436	3.96314	3.84354	3.99747	3.80971
chr7:24171712-24172031	4.17589	3.91341	3.96314	3.40747	3.99747	4.35742
chr7:24182726-24183023	3.89842	2.79081	3.96314	4.35678	3.65611	3.80971
chr7:24198340-24198678	4.00535	2.79081	3.96314	2.79081	3.50077	4.02667
chr7:24214515-24214811	4.00535	3.91341	4.20869	4.24986	4.24922	5.16553
chr7:24215671-24215976	4.13209	3.76889	2.79081	3.84354	4.32158	3.80971
chr7:24217208-24217598	3.98833	3.59436	5.29144	3.40747	4.17178	4.72345
chr7:24218114-24218437	4.13209	3.36263	4.57914	3.84354	3.99747	2.79081
chr7:24239074-24239808	4.58036	4.03857	4.40862	4.35678	4.24922	3.80971
chr7:24240503-24240830	4.20414	3.59436	2.79081	3.40747	3.65611	4.02667
chr7:24243588-24243961	4.11707	2.79081	4.40862	2.79081	3.50077	2.79081
chr7:24248964-24249305	3.97101	3.36263	3.63085	2.79081	3.29534	3.80971
chr7:24256472-24257120	4.25851	5.15488	3.96314	4.35678	4.62811	4.72345
chr7:24260696-24261030	4.14689	4.25055	3.63085	2.79081	4.0883	3.80971
chr7:24262217-24262908	4.24517	3.36263	3.96314	4.13147	3.99747	4.35742
chr7:24266462-24266766	4.07068	3.76889	4.57914	4.24986	4.17178	3.80971
chr7:24272782-24273078	3.61049	2.79081	2.79081	2.79081	2.79081	4.20463
chr7:24309089-24309417	4.21799	3.76889	3.96314	4.91782	3.29534	4.35742
chr7:24314886-24316443	5.05321	5.91671	5.09414	5.64709	5.4142	5.90228
chr7:24317852-24318148	4.19011	4.78244	5.09414	4.62889	4.57276	3.80971
chr7:24327732-24328488	4.40742	3.59436	3.96314	3.40747	3.78521	4.91862
chr7:24334988-24335507	4.25851	4.5824	4.40862	4.91782	4.68108	5.00616
chr7:24338125-24338474	4.56005	5.15488	5.29144	4.78155	4.73189	4.20463
chr7:24344626-24345007	4.2717	4.5824	2.79081	4.13147	4.57276	3.51861
chr7:24346855-24347197	4.419	3.76889	2.79081	4.62889	3.8974	4.02667
chr7:24357739-24358061	4.10184	3.59436	2.79081	3.40747	2.79081	3.80971
chr7:24364988-24365284	4.00535	3.91341	2.79081	3.99802	4.17178	3.51861
chr7:24367028-24367399	4.43047	3.91341	5.09414	3.99802	4.24922	4.72345
chr7:24369710-24370057	4.2717	3.76889	4.40862	3.40747	3.65611	4.20463
chr7:24373825-24374210	4.63932	3.36263	4.57914	3.84354	4.24922	4.20463
chr7:24385413-24385758	4.35991	4.25055	2.79081	3.99802	3.8974	3.80971
chr7:24388370-24388704	4.5394	5.10771	4.57914	4.91782	5.4142	4.61326
chr7:24392714-24393141	4.39572	4.25055	6.42088	3.84354	3.99747	3.51861
chr7:24394328-24394683	4.37197	5.2872	3.96314	5.04112	4.57276	4.35742
chr7:24437667-24437993	4.5184	4.50778	4.72867	3.99802	4.51478	4.20463
chr7:24438465-24438823	4.34772	3.36263	4.72867	4.13147	3.8974	4.20463
chr7:24444127-24444440	3.89842	3.36263	4.57914	2.79081	3.29534	4.20463
chr7:24445544-24446415	4.59038	4.42821	4.20869	4.54486	4.82776	4.72345
chr7:24449281-24449720	4.73175	5.20045	5.38024	4.54486	4.73189	4.72345
chr7:24466652-24467216	4.419	5.2872	4.98334	4.62889	4.95934	4.20463
chr7:24478779-24479292	4.81786	5.15488	4.98334	5.56962	5.50055	4.61326
chr7:24488864-24489184	4.08638	3.59436	3.96314	3.40747	3.65611	3.80971
chr7:24489684-24489980	4.05474	3.59436	2.79081	2.79081	2.79081	4.02667
chr7:24498347-24498667	4.39572	3.76889	4.57914	4.24986	4.51478	4.02667
chr7:24500120-24500461	4.24517	3.91341	4.98334	3.84354	4.57276	4.20463
chr7:24504437-24504816	4.24517	3.59436	4.98334	3.65651	3.50077	3.51861
chr7:24506912-24507217	4.37197	4.50778	4.40862	4.24986	4.45385	4.49219
chr7:24508951-24509316	4.28473	3.36263	2.79081	3.84354	3.99747	4.02667
chr7:24512470-24512933	4.44182	4.90013	3.63085	4.54486	4.68108	4.49219
chr7:24514211-24514515	4.23166	4.25055	2.79081	4.24986	4.0883	3.80971
chr7:24518495-24519021	4.38391	4.34284	4.40862	3.99802	3.99747	4.61326
chr7:24521690-24522202	4.34772	3.59436	6.37938	2.79081	2.79081	4.35742
chr7:24540726-24541044	4.45307	4.42821	2.79081	4.54486	4.68108	4.20463
chr7:24543194-24543537	4.2717	4.50778	2.79081	3.99802	3.78521	2.79081
chr7:24545846-24546546	4.39572	4.65271	4.86229	4.78155	4.68108	3.51861
chr7:24569434-24569753	4.11707	3.36263	2.79081	2.79081	2.79081	2.79081
chr7:24576862-24577822	4.56005	5.44566	4.86229	5.20689	5.07887	5.37387
chr7:24583428-24583791	3.97101	3.59436	3.96314	2.79081	3.65611	4.20463
chr7:24587406-24587729	3.9171	3.59436	4.72867	2.79081	3.65611	4.02667
chr7:24590696-24591007	4.21799	4.71925	3.63085	4.35678	3.78521	3.80971
chr7:24604049-24604364	4.19011	4.78244	4.20869	3.84354	4.62811	4.35742
chr7:24619558-24619865	4.2717	4.14985	2.79081	4.13147	3.8974	4.20463
chr7:24622535-24623350	4.7582	4.78244	3.96314	5.04112	5.0004	4.35742
chr7:24624459-24624785	4.35991	4.5824	4.40862	4.45457	4.3896	4.35742
chr7:24633190-24633501	3.89842	2.79081	2.79081	3.40747	3.65611	2.79081
chr7:24636046-24636388	4.28473	3.59436	2.79081	4.35678	3.78521	4.49219
chr7:24637166-24637471	4.35991	4.34284	2.79081	4.13147	4.24922	2.79081
chr7:24640862-24641161	3.98833	3.36263	2.79081	3.65651	3.65611	2.79081
chr7:24654048-24654386	3.89842	2.79081	2.79081	2.79081	3.29534	3.80971
chr7:24655474-24655797	4.02209	2.79081	4.20869	2.79081	3.29534	4.20463
chr7:24658404-24658737	4.03855	3.36263	2.79081	3.65651	3.8974	3.51861
chr7:24681379-24681713	4.13209	3.36263	3.63085	3.40747	3.65611	2.79081
chr7:24685478-24685843	4.66777	4.90013	6.42088	4.62889	4.24922	4.49219
chr7:24696325-24696777	4.08638	2.79081	4.72867	3.40747	3.65611	5.2386
chr7:24711718-24712254	4.3354	5.10771	4.72867	4.54486	5.04022	4.35742
chr7:24712865-24713374	4.40742	5.44566	4.20869	4.78155	4.82776	4.61326
chr7:24719690-24720002	3.75568	2.79081	3.63085	2.79081	3.50077	4.20463
chr7:24720727-24721589	4.72281	5.51851	4.72867	4.98092	5.15296	5.9876
chr7:24724024-24724399	4.52895	3.91341	2.79081	3.99802	4.3896	4.20463
chr7:24726623-24727121	4.74945	4.34284	5.19641	3.84354	4.24922	4.35742
chr7:24739966-24740302	4.31035	4.65271	3.63085	4.45457	4.0883	4.02667
chr7:24749355-24749638	4.20414	4.78244	3.96314	4.85149	4.73189	3.51861
chr7:24754303-24754655	4.48618	3.91341	2.79081	4.35678	4.32158	4.91862
chr7:24775692-24776313	4.58036	4.78244	3.96314	5.25788	5.0004	4.49219
chr7:24784279-24784757	4.23166	4.95518	3.96314	4.78155	4.68108	4.20463
chr7:24800347-24801316	4.72281	3.91341	4.72867	4.70754	4.51478	5.60987
chr7:24812126-24812474	4.60033	4.14985	6.15148	4.54486	4.51478	5.16553
chr7:24819085-24819415	4.23166	3.91341	3.63085	4.13147	3.99747	4.20463
chr7:24820649-24821028	4.10184	3.36263	4.20869	3.65651	3.50077	5.81144
chr7:24828465-24828818	4.43047	4.50778	2.79081	4.70754	4.45385	4.02667
chr7:24831968-24832692	4.56005	5.20045	3.96314	4.45457	4.73189	3.80971
chr7:24839864-24840174	4.07068	3.76889	2.79081	4.13147	3.99747	3.80971
chr7:24841550-24842178	4.50775	4.50778	2.79081	4.85149	4.32158	3.80971
chr7:24845250-24845733	4.43047	3.91341	2.79081	4.54486	3.8974	3.51861
chr7:24846894-24847198	4.16149	4.14985	3.96314	3.84354	3.99747	2.79081
chr7:24849804-24850163	4.14689	3.59436	4.57914	3.99802	3.78521	4.20463
chr7:24851570-24851947	4.5394	4.25055	5.09414	4.13147	4.17178	5.08824
chr7:24861764-24862070	4.29761	4.14985	3.63085	4.35678	4.73189	3.51861
chr7:24868154-24868651	4.11707	3.36263	4.40862	3.40747	3.29534	4.61326
chr7:24885056-24885413	4.60033	4.90013	4.57914	4.98092	4.91695	5.2386
chr7:24891048-24891383	4.23166	3.36263	3.96314	3.65651	3.78521	5.66306
chr7:24897200-24897499	4.14689	3.36263	3.63085	4.13147	3.78521	3.80971
chr7:24900827-24901172	4.08638	4.90013	4.86229	4.62889	4.73189	4.61326
chr7:24903715-24904056	4.20414	2.79081	4.72867	3.40747	3.8974	4.02667
chr7:24909628-24909930	4.03855	4.03857	3.96314	4.24986	3.8974	3.80971
chr7:24928070-24928385	4.52895	5.55353	4.57914	4.98092	5.25692	3.80971
chr7:24931593-24931985	4.28473	3.59436	5.29144	3.40747	4.17178	3.51861
chr7:24940619-24940993	4.23166	3.76889	5.09414	3.65651	4.0883	4.72345
chr7:24941756-24942350	4.48618	3.59436	5.54221	3.84354	3.78521	4.49219
chr7:24943942-24944802	4.5394	2.79081	4.20869	3.99802	4.17178	4.20463
chr7:24957098-24957422	3.98833	3.36263	3.96314	2.79081	3.50077	4.49219
chr7:24968244-24968563	4.43047	4.50778	5.09414	4.78155	4.62811	4.35742
chr7:24969924-24970285	4.73175	3.91341	4.57914	4.91782	4.3896	3.80971
chr7:24984357-24984654	3.79887	2.79081	2.79081	2.79081	3.65611	4.35742
chr7:24986227-24986563	4.34772	3.76889	2.79081	3.40747	3.65611	4.82476
chr7:24988603-24988916	4.23166	3.36263	4.40862	4.24986	3.65611	4.49219
chr7:25005118-25005443	4.13209	3.91341	3.63085	4.45457	4.32158	3.80971
chr7:25008757-25009080	4.24517	3.91341	3.63085	3.40747	4.0883	4.20463
chr7:25012208-25013779	5.13408	5.99449	5.54221	5.48754	5.8227	6.02839
chr7:25035112-25035429	4.05474	3.76889	2.79081	3.84354	3.8974	4.61326
chr7:25041481-25041940	4.46421	4.25055	2.79081	4.91782	4.45385	3.80971
chr7:25048818-25049126	4.03855	3.36263	3.63085	3.84354	3.65611	4.72345
chr7:25051182-25051914	4.16149	3.91341	3.96314	3.65651	3.8974	4.91862
chr7:25052304-25052612	4.20414	3.36263	2.79081	2.79081	3.99747	4.72345
chr7:25057621-25057923	3.81969	3.76889	3.96314	3.65651	3.50077	2.79081
chr7:25060073-25060418	3.98833	3.59436	4.20869	3.40747	3.78521	5.08824
chr7:25063585-25063903	4.20414	5.24452	3.96314	4.91782	4.62811	3.80971
chr7:25073656-25074361	4.91408	5.24452	3.96314	4.70754	5.04022	3.80971
chr7:25076932-25077399	4.28473	5.2872	2.79081	5.30701	4.95934	4.02667
chr7:25077679-25078007	4.38391	2.79081	3.96314	3.99802	4.0883	2.79081
chr7:25080030-25080319	3.87937	4.34284	3.96314	4.13147	4.17178	4.49219
chr7:25080801-25081121	4.02209	3.36263	3.96314	3.40747	3.78521	4.20463
chr7:25085582-25086040	4.13209	3.76889	3.96314	3.40747	3.50077	4.20463
chr7:25092645-25093336	4.8011	4.42821	5.54221	5.04112	4.32158	4.35742
chr7:25096197-25096909	4.54977	5.32858	4.20869	5.04112	4.91695	3.80971
chr7:25104423-25104739	4.00535	3.76889	2.79081	3.40747	4.0883	4.20463
chr7:25106017-25106403	3.9171	3.36263	3.63085	2.79081	3.29534	3.51861
chr7:25107495-25107887	4.17589	3.91341	4.72867	3.40747	3.78521	3.80971
chr7:25108347-25108653	4.17589	4.65271	2.79081	3.99802	4.17178	4.20463
chr7:25111029-25111328	3.61049	3.36263	4.20869	2.79081	2.79081	4.35742
chr7:25112908-25113207	3.77755	2.79081	4.40862	2.79081	2.79081	3.51861
chr7:25114692-25115358	4.46421	4.34284	3.63085	4.24986	4.17178	3.80971
chr7:25134186-25134555	4.21799	3.76889	4.40862	3.40747	3.99747	2.79081
chr7:25137139-25137491	4.03855	3.36263	3.96314	2.79081	3.50077	4.02667
chr7:25143426-25143774	4.32294	4.14985	2.79081	4.13147	3.78521	2.79081
chr7:25144554-25145130	4.44182	5.2872	4.86229	4.70754	4.73189	4.82476
chr7:25148343-25148664	4.13209	4.34284	3.96314	3.99802	4.17178	4.72345
chr7:25161470-25161771	4.07068	3.36263	2.79081	4.62889	3.65611	4.02667
chr7:25166040-25166361	3.85991	3.59436	3.63085	3.40747	3.78521	4.91862
chr7:25166782-25167065	3.39312	4.25055	3.96314	3.40747	3.50077	2.79081
chr7:25192467-25192810	3.66191	2.79081	4.20869	2.79081	3.29534	2.79081
chr7:25196352-25196669	4.02209	3.36263	2.79081	4.24986	3.8974	3.80971
chr7:25202557-25203047	4.2717	4.84263	3.96314	4.35678	4.62811	4.35742
chr7:25210495-25210778	4.07068	4.50778	4.40862	4.62889	4.32158	3.80971
chr7:25295975-25296328	4.46421	5.0588	6.37938	4.62889	4.73189	4.20463
chr7:25298212-25298532	4.24517	5.0588	4.20869	4.24986	4.82776	2.79081
chr7:25302227-25302596	4.419	5.0588	2.79081	4.85149	4.95934	2.79081
chr7:25309787-25310086	3.9171	3.91341	4.57914	3.65651	4.32158	5.00616
chr7:25313189-25313501	4.28473	3.76889	4.20869	4.35678	4.24922	3.80971
chr7:25315300-25315692	4.66777	4.14985	3.96314	4.78155	4.57276	4.20463
chr7:25328561-25328879	4.05474	3.36263	3.96314	2.79081	3.50077	4.61326
chr7:25332328-25332661	4.2717	4.34284	2.79081	3.84354	4.3896	4.20463
chr7:25364120-25364442	3.73323	3.36263	2.79081	3.65651	3.65611	3.80971
chr7:25389592-25389913	4.46421	5.00801	4.72867	4.85149	4.91695	5.16553
chr7:25408090-25408435	4.66777	4.78244	5.46361	5.40026	5.0004	5.7143
chr7:25419875-25420213	4.29761	4.65271	2.79081	5.30701	5.04022	2.79081
chr7:25422358-25422716	3.95337	3.36263	2.79081	3.99802	3.65611	4.61326
chr7:25433606-25433964	3.95337	3.59436	3.96314	2.79081	3.8974	3.80971
chr7:25453076-25453389	4.21799	3.36263	3.96314	3.65651	4.17178	4.35742
chr7:25456084-25456380	3.71015	2.79081	2.79081	2.79081	2.79081	3.80971
chr7:25466255-25466631	4.05474	3.59436	4.72867	2.79081	3.29534	4.61326
chr7:25489733-25490017	4.34772	4.78244	3.63085	4.78155	4.68108	4.72345
chr7:25508308-25508631	3.77755	2.79081	2.79081	3.65651	3.29534	3.80971
chr7:25546922-25547246	3.85991	3.36263	3.96314	3.65651	3.29534	3.80971
chr7:25552047-25552391	3.85991	3.36263	2.79081	3.65651	3.29534	2.79081
chr7:25553269-25553697	4.2717	3.91341	7.63968	3.99802	3.50077	4.49219
chr7:25569217-25569558	4.49702	4.84263	4.57914	4.54486	4.51478	4.20463
chr7:25577043-25577345	4.23166	4.34284	2.79081	3.84354	4.45385	2.79081
chr7:25587476-25588530	4.8828	5.36873	4.57914	4.70754	4.87312	4.91862
chr7:25595478-25595788	4.13209	4.34284	4.40862	3.99802	4.0883	2.79081
chr7:25598389-25598730	4.2717	4.03857	4.72867	3.65651	4.17178	4.61326
chr7:25616891-25617179	4.46421	4.78244	2.79081	4.70754	4.87312	4.82476
chr7:25651367-25651698	4.34772	4.34284	2.79081	3.99802	4.3896	2.79081
chr7:25672186-25672589	4.00535	3.76889	4.40862	3.65651	3.29534	3.51861
chr7:25679965-25680328	4.43047	3.91341	3.96314	4.24986	3.99747	3.51861
chr7:25719957-25720354	3.79887	4.42821	3.63085	3.84354	4.0883	4.20463
chr7:25727207-25727862	4.32294	4.71925	4.72867	5.04112	6.48218	6.25114
chr7:25730008-25730394	4.25851	3.76889	3.96314	3.99802	4.62811	4.02667
chr7:25749778-25750074	3.55522	3.59436	2.79081	2.79081	3.65611	2.79081
chr7:25752232-25752616	3.0936	2.79081	4.57914	2.79081	4.0883	4.91862
chr7:25766377-25766819	4.3354	4.14985	3.96314	3.84354	3.78521	4.20463
chr7:25770601-25770932	3.85991	3.59436	3.96314	3.40747	3.78521	4.02667
chr7:25773594-25773894	4.23166	4.5824	3.96314	4.62889	5.04022	4.82476
chr7:25809960-25810352	4.61019	4.5824	3.96314	4.85149	4.45385	4.20463
chr7:25830081-25830460	4.66777	4.03857	5.54221	4.70754	4.78073	6.83483
chr7:25858664-25859015	4.66777	4.42821	5.87968	4.62889	4.57276	5.43677
chr7:25877719-25878021	3.77755	3.59436	3.96314	3.40747	3.50077	4.20463
chr7:25893248-25893786	4.67712	4.14985	5.19641	4.54486	4.24922	4.35742
chr7:25902132-25902555	4.49702	5.24452	4.20869	5.35443	4.91695	3.80971
chr7:25918668-25919151	3.97101	3.36263	4.40862	2.79081	3.50077	3.80971
chr7:25938103-25938457	4.03855	3.36263	2.79081	3.40747	3.29534	2.79081
chr7:25941214-25941603	4.34772	3.59436	3.96314	3.84354	3.78521	2.79081
chr7:25944579-25944952	4.21799	2.79081	3.96314	3.65651	4.17178	4.72345
chr7:25955518-25955816	3.71015	2.79081	3.63085	2.79081	3.50077	3.80971
chr7:25957123-25957448	4.25851	5.0588	3.96314	4.98092	4.95934	4.49219
chr7:25963568-25963921	3.9171	3.91341	2.79081	3.40747	4.24922	3.80971
chr7:25972900-25973204	4.13209	3.76889	3.96314	3.40747	3.50077	4.20463
chr7:25977340-25977703	4.08638	2.79081	2.79081	3.99802	3.65611	3.80971
chr7:25984214-25984738	4.68639	5.65358	4.20869	5.20689	5.38416	3.80971
chr7:26003704-26004369	5.11432	4.78244	4.40862	4.45457	4.3896	4.61326
chr7:26008284-26009223	4.39572	5.00801	4.40862	4.62889	4.68108	4.49219
chr7:26010354-26010649	3.73323	4.25055	3.63085	4.54486	4.17178	4.02667
chr7:26012716-26013034	4.2717	4.50778	2.79081	4.35678	4.45385	3.51861
chr7:26020458-26021114	4.35991	4.25055	4.40862	4.24986	3.65611	4.61326
chr7:26030708-26031040	3.63664	3.76889	3.96314	3.40747	3.65611	4.49219
chr7:26041199-26041521	4.38391	4.5824	2.79081	4.98092	4.68108	4.49219
chr7:26045918-26046277	3.9171	2.79081	4.57914	3.65651	3.65611	4.20463
chr7:26054295-26054824	4.52895	5.24452	3.63085	5.04112	5.47237	6.4133
chr7:26063964-26064773	5.06014	5.40774	2.79081	5.20689	5.07887	3.80971
chr7:26075661-26075971	3.66191	2.79081	4.57914	2.79081	3.8974	3.80971
chr7:26078182-26078489	4.25851	3.91341	2.79081	3.65651	4.24922	3.51861
chr7:26087631-26087977	3.87937	4.03857	4.57914	4.13147	3.78521	5.43677
chr7:26090359-26090764	4.25851	2.79081	4.98334	3.65651	3.50077	5.08824
chr7:26093872-26094188	4.03855	3.36263	3.96314	2.79081	2.79081	4.20463
chr7:26095863-26096405	4.50775	5.10771	3.63085	4.70754	4.62811	4.02667
chr7:26098865-26099178	4.24517	4.65271	3.63085	4.91782	4.17178	4.35742
chr7:26102485-26103010	4.85074	5.91671	5.09414	6.14837	6.10261	4.72345
chr7:26105736-26106050	4.14689	3.76889	4.20869	4.24986	4.0883	3.80971
chr7:26129743-26130272	4.46421	4.65271	4.86229	4.85149	4.24922	4.61326
chr7:26132834-26133121	3.52588	4.50778	2.79081	4.24986	4.0883	4.20463
chr7:26139446-26140348	4.90633	5.8898	4.57914	5.72047	5.63343	4.49219
chr7:26141459-26141783	4.05474	2.79081	3.63085	3.65651	3.29534	4.20463
chr7:26145197-26145962	4.90633	4.71925	4.40862	4.85149	4.91695	4.61326
chr7:26149156-26149452	3.73323	3.36263	5.46361	2.79081	2.79081	3.80971
chr7:26157082-26157527	4.419	3.36263	5.8184	3.65651	3.78521	5.08824
chr7:26159558-26160137	4.67712	5.10771	4.86229	4.85149	4.91695	4.91862
chr7:26161158-26161498	4.58036	4.65271	4.72867	4.54486	4.57276	4.49219
chr7:26161988-26162882	4.74063	3.76889	5.54221	3.84354	4.32158	5.30792
chr7:26171399-26171813	4.34772	3.76889	3.96314	4.24986	4.45385	5.16553
chr7:26179336-26179666	4.2717	4.25055	4.40862	4.35678	4.0883	5.37387
chr7:26180774-26181126	4.39572	4.34284	4.40862	4.62889	4.73189	5.00616
chr7:26194620-26195288	4.93706	4.90013	5.9384	5.15389	5.11643	4.72345
chr7:26207882-26208263	4.72281	5.8898	3.63085	5.48754	5.07887	4.49219
chr7:26217205-26217625	4.23166	4.42821	4.57914	4.85149	4.45385	4.72345
chr7:26221222-26221522	4.19011	4.03857	3.63085	4.54486	3.99747	4.49219
chr7:26223265-26223873	4.16149	4.25055	4.40862	4.13147	3.99747	3.80971
chr7:26226507-26226806	4.46421	4.34284	2.79081	4.45457	4.32158	5.00616
chr7:26231795-26232117	4.35991	4.42821	4.40862	4.24986	4.32158	4.20463
chr7:26233313-26233809	3.95337	4.78244	3.96314	3.65651	4.45385	4.49219
chr7:26236422-26236725	4.16149	4.25055	2.79081	3.84354	4.87312	4.35742
chr7:26238485-26238921	4.17589	4.50778	4.20869	5.04112	4.32158	3.80971
chr7:26241554-26241869	4.13209	3.36263	3.96314	3.40747	3.29534	2.79081
chr7:26242447-26243083	4.5184	4.84263	3.96314	4.70754	4.62811	4.61326
chr7:26250622-26251071	4.57025	4.65271	4.40862	4.85149	4.32158	2.79081
chr7:26254600-26255275	4.64888	5.32858	4.57914	4.70754	5.32203	5.00616
chr7:26267931-26268256	4.07068	2.79081	3.63085	3.40747	3.29534	3.80971
chr7:26270711-26271123	3.63664	4.42821	4.20869	3.40747	4.45385	3.80971
chr7:26272058-26272413	4.38391	4.95518	3.63085	5.04112	4.82776	3.80971
chr7:26277005-26278104	4.5394	4.84263	4.20869	4.35678	5.0004	4.91862
chr7:26284248-26284572	3.79887	2.79081	3.63085	3.99802	2.79081	4.02667
chr7:26287933-26288502	4.21799	5.44566	5.19641	4.85149	4.73189	4.49219
chr7:26289636-26290369	4.62968	4.14985	3.96314	3.65651	3.99747	4.61326
chr7:26305903-26306604	4.67712	4.5824	5.29144	4.35678	4.24922	3.51861
chr7:26307467-26307854	4.2717	3.36263	3.96314	3.65651	3.29534	4.35742
chr7:26309202-26309532	4.56005	5.10771	4.20869	4.70754	5.04022	3.80971
chr7:26315567-26316292	4.35991	3.59436	4.72867	4.35678	3.50077	4.20463
chr7:26317526-26317838	4.25851	3.59436	4.20869	4.24986	4.17178	2.79081
chr7:26325544-26325915	4.29761	3.59436	3.96314	3.84354	2.79081	4.20463
chr7:26326804-26327111	4.11707	4.25055	3.63085	4.54486	4.45385	3.51861
chr7:26333178-26333488	4.17589	4.14985	2.79081	3.99802	4.3896	4.20463
chr7:26337728-26338232	4.23166	5.0588	4.40862	4.98092	4.45385	5.2386
chr7:26339410-26340037	4.52895	4.84263	4.57914	4.62889	4.95934	3.80971
chr7:26341368-26341919	3.77755	3.91341	3.63085	3.65651	3.99747	4.02667
chr7:26349219-26349552	3.81969	2.79081	2.79081	2.79081	3.29534	3.80971
chr7:26351479-26351803	4.2717	4.34284	2.79081	3.65651	4.0883	3.51861
chr7:26353300-26353614	4.32294	3.76889	2.79081	4.35678	4.24922	3.51861
chr7:26357149-26357477	4.28473	5.00801	3.96314	4.70754	4.3896	4.02667
chr7:26377388-26377828	4.68639	4.34284	5.46361	2.79081	4.57276	5.9876
chr7:26378298-26378688	4.11707	3.76889	4.72867	2.79081	3.99747	5.60987
chr7:26395268-26395565	4.16149	4.14985	2.79081	4.70754	4.0883	3.80971
chr7:26401311-26401607	3.93541	3.36263	3.96314	3.65651	2.79081	3.80971
chr7:26403234-26403530	4.31035	4.5824	3.96314	4.45457	4.62811	4.35742
chr7:26407860-26408156	4.13209	3.59436	2.79081	3.40747	3.78521	4.35742
chr7:26415267-26415684	4.40742	3.76889	3.96314	4.24986	4.0883	5.16553
chr7:26421898-26422258	4.45307	4.14985	2.79081	4.24986	3.8974	2.79081
chr7:26445784-26446092	3.71015	3.36263	4.98334	2.79081	3.78521	4.61326
chr7:26448076-26448456	3.85991	2.79081	4.40862	2.79081	3.50077	4.91862
chr7:26471720-26472220	4.5184	5.74691	3.96314	5.04112	5.35345	4.49219
chr7:26476522-26477023	4.16149	3.36263	4.40862	3.65651	3.78521	4.02667
chr7:26483517-26483866	4.31035	4.34284	2.79081	4.35678	4.24922	3.51861
chr7:26486317-26486747	4.3354	3.91341	3.63085	4.24986	4.32158	4.49219
chr7:26498976-26499295	3.84002	2.79081	3.96314	3.40747	3.29534	3.80971
chr7:26500901-26501220	3.97101	3.36263	5.46361	2.79081	3.65611	4.20463
chr7:26506022-26506432	4.39572	3.59436	3.96314	3.65651	3.50077	3.51861
chr7:26508162-26508552	4.60033	4.14985	4.98334	4.13147	4.24922	3.80971
chr7:26509141-26509580	4.48618	3.59436	5.87968	3.84354	3.99747	6.28509
chr7:26513178-26513494	4.14689	3.59436	2.79081	4.54486	3.78521	4.02667
chr7:26516064-26516434	4.24517	4.42821	3.63085	4.24986	4.68108	3.80971
chr7:26517112-26517584	4.05474	2.79081	3.63085	3.65651	3.29534	4.61326
chr7:26521414-26522616	5.23482	5.86237	3.96314	5.48754	5.35345	4.72345
chr7:26534411-26534788	4.24517	4.71925	3.96314	5.04112	4.45385	4.35742
chr7:26542644-26542977	4.37197	3.36263	3.96314	3.40747	3.8974	4.20463
chr7:26564974-26565281	4.05474	4.65271	3.96314	3.65651	3.78521	4.61326
chr7:26575123-26575488	4.16149	4.84263	3.63085	5.0987	4.3896	3.80971
chr7:26623305-26623626	4.28473	3.91341	3.96314	3.65651	3.99747	4.49219
chr7:26628330-26629320	4.60033	6.04405	4.40862	5.35443	5.38416	5.66306
chr7:26634922-26635889	4.72281	5.2872	4.20869	4.13147	4.51478	4.72345
chr7:26647457-26647770	4.21799	4.03857	4.20869	4.24986	4.51478	3.80971
chr7:26664558-26664886	4.3354	5.00801	4.40862	4.91782	5.0004	4.20463
chr7:26668494-26668826	4.40742	4.34284	4.98334	3.84354	4.0883	4.35742
chr7:26677233-26677537	4.28473	4.50778	2.79081	4.54486	4.68108	3.80971
chr7:26678109-26678626	4.50775	5.65358	2.79081	5.44459	4.91695	4.20463
chr7:26693222-26693542	4.21799	4.25055	2.79081	4.85149	3.65611	3.51861
chr7:26694315-26694622	4.43047	3.91341	2.79081	3.84354	4.32158	5.30792
chr7:26736746-26737092	4.5184	4.42821	4.98334	4.62889	3.8974	3.51861
chr7:26739987-26740288	4.08638	3.59436	2.79081	3.40747	3.65611	2.79081
chr7:26750112-26750485	4.31035	5.36873	2.79081	4.54486	4.82776	3.80971
chr7:26754233-26754534	4.14689	3.59436	3.96314	3.99802	3.50077	3.80971
chr7:26783941-26784282	4.17589	2.79081	6.57576	3.65651	3.99747	4.49219
chr7:26802102-26802423	4.03855	4.25055	3.63085	4.45457	3.99747	4.20463
chr7:26804594-26804932	4.03855	3.76889	2.79081	3.99802	3.50077	3.80971
chr7:26822730-26823564	4.44182	4.03857	2.79081	4.24986	4.24922	5.16553
chr7:26828506-26828802	3.75568	3.76889	3.63085	3.40747	3.50077	3.51861
chr7:26832504-26832851	3.73323	3.36263	2.79081	3.40747	3.50077	4.02667
chr7:26833193-26833477	3.42908	4.42821	2.79081	4.45457	4.51478	4.02667
chr7:26843984-26844343	3.97101	3.59436	4.40862	3.40747	3.65611	3.80971
chr7:26851110-26851827	4.62968	4.14985	5.19641	4.45457	4.3896	4.20463
chr7:26856809-26857402	4.74063	4.25055	2.79081	4.54486	4.62811	3.80971
chr7:26859107-26859437	4.38391	4.03857	3.96314	4.45457	4.57276	4.82476
chr7:26866509-26866818	3.98833	3.76889	4.40862	3.40747	3.65611	3.51861
chr7:26867220-26867712	4.46421	3.91341	4.72867	4.35678	4.3896	4.35742
chr7:26872093-26872418	4.31035	4.25055	4.40862	3.99802	3.65611	3.80971
chr7:26875816-26876767	4.7138	4.03857	2.79081	3.99802	4.0883	4.91862
chr7:26877708-26878320	4.40742	4.65271	3.96314	4.24986	4.51478	4.49219
chr7:26881725-26882203	3.39312	3.76889	2.79081	4.54486	3.65611	2.79081
chr7:26887778-26888140	4.24517	5.32858	2.79081	4.78155	5.11643	3.80971
chr7:26888788-26889122	4.3354	4.34284	3.96314	4.24986	3.99747	3.80971
chr7:26898510-26898816	3.85991	2.79081	2.79081	2.79081	3.29534	3.80971
chr7:26899619-26899915	3.58338	4.14985	4.20869	3.40747	3.8974	4.35742
chr7:26905688-26906000	4.21799	4.42821	2.79081	4.98092	4.87312	4.49219
chr7:26911588-26912065	4.59038	5.2872	5.09414	4.98092	5.07887	4.61326
chr7:26913795-26914121	4.00535	3.36263	3.96314	3.40747	3.50077	3.80971
chr7:26914520-26914895	4.21799	4.14985	2.79081	4.13147	3.8974	3.80971
chr7:26922698-26923196	3.73323	4.65271	4.40862	4.54486	3.78521	4.49219
chr7:26936157-26936597	4.35991	4.50778	4.20869	4.35678	4.0883	3.80971
chr7:26939969-26940311	4.52895	4.14985	3.96314	3.99802	4.17178	3.80971
chr7:26941662-26941966	4.08638	4.50778	4.40862	3.84354	4.24922	3.51861
chr7:26945812-26946172	4.60033	3.91341	5.09414	3.99802	4.17178	4.35742
chr7:26946819-26947194	4.43047	4.84263	4.20869	4.45457	4.17178	3.51861
chr7:26947638-26948046	4.40742	4.03857	4.20869	3.65651	3.8974	4.49219
chr7:26951878-26952196	4.25851	3.59436	4.57914	3.65651	4.0883	4.61326
chr7:26953433-26953964	4.79263	5.77668	2.79081	4.78155	5.60786	4.20463
chr7:26954339-26954694	4.13209	3.36263	3.96314	3.65651	3.65611	3.80971
chr7:26955338-26956227	4.77554	4.95518	5.09414	4.54486	4.95934	5.30792
chr7:26958436-26958777	4.32294	3.91341	3.63085	4.24986	4.0883	4.61326
chr7:26961898-26963171	5.35099	5.15488	4.72867	5.04112	4.62811	5.55455
chr7:26979922-26980240	4.419	4.03857	2.79081	4.78155	4.57276	3.80971
chr7:26993560-26993870	3.95337	3.76889	2.79081	4.13147	3.50077	4.72345
chr7:27011682-27011994	3.89842	3.76889	3.63085	3.65651	3.29534	4.35742
chr7:27020550-27020904	3.95337	2.79081	3.63085	3.65651	3.50077	4.02667
chr7:27026730-27027115	4.16149	3.36263	3.96314	3.40747	3.65611	3.80971
chr7:27033168-27033464	3.58338	2.79081	2.79081	2.79081	3.65611	4.20463
chr7:27049489-27049899	4.14689	3.59436	4.40862	4.91782	4.45385	4.20463
chr7:27050358-27050697	4.23166	3.36263	3.63085	3.99802	3.78521	3.80971
chr7:27057282-27058069	4.56005	4.90013	4.40862	4.85149	4.91695	4.20463
chr7:27060955-27061639	4.92178	3.59436	3.96314	4.98092	4.73189	3.80971
chr7:27062204-27062753	4.24517	5.15488	4.57914	4.70754	4.78073	4.61326
chr7:27063464-27064199	4.62968	5.68539	3.96314	5.20689	5.15296	4.20463
chr7:27064872-27065168	3.85991	3.76889	3.63085	2.79081	3.65611	3.80971
chr7:27069290-27069592	4.16149	4.42821	3.63085	3.84354	4.57276	2.79081
chr7:27070180-27070504	4.05474	4.34284	2.79081	4.35678	3.65611	3.80971
chr7:27073486-27074236	4.24517	3.91341	2.79081	4.35678	3.8974	4.20463
chr7:27077593-27077907	4.00535	2.79081	3.63085	2.79081	3.65611	3.80971
chr7:27086685-27087666	4.11707	2.79081	4.40862	3.84354	3.65611	4.72345
chr7:27088944-27089293	4.05474	2.79081	3.96314	3.40747	3.29534	4.02667
chr7:27090909-27091241	3.87937	3.91341	5.19641	3.40747	3.8974	5.16553
chr7:27097541-27097901	4.16149	3.91341	4.20869	3.84354	3.65611	5.43677
chr7:27099506-27099833	4.47524	4.42821	3.63085	4.62889	4.51478	5.00616
chr7:27107664-27108086	4.79263	4.95518	5.09414	5.20689	5.44359	5.7143
chr7:27122688-27123057	4.05474	3.76889	5.61657	3.40747	3.78521	5.43677
chr7:27126756-27127083	4.00535	3.76889	2.79081	3.99802	3.50077	3.80971
chr7:27140958-27141268	4.2717	4.25055	4.72867	4.35678	4.17178	4.49219
chr7:27179158-27179494	4.50775	5.36873	4.20869	4.91782	4.78073	4.49219
chr7:27183556-27183947	4.38391	4.25055	4.72867	4.85149	4.0883	5.08824
chr7:27185116-27185521	4.31035	3.91341	5.19641	3.99802	3.99747	4.82476
chr7:27202692-27203000	4.2717	3.91341	3.63085	4.62889	3.78521	4.91862
chr7:27209492-27209795	4.31035	4.50778	2.79081	4.85149	4.45385	4.35742
chr7:27218579-27218921	4.13209	4.78244	3.63085	4.91782	4.95934	3.80971
chr7:27234393-27234722	4.03855	3.59436	3.96314	3.84354	3.50077	4.91862
chr7:27255400-27255708	4.08638	2.79081	2.79081	4.13147	3.99747	3.80971
chr7:27256174-27257638	5.384	5.83438	5.46361	5.6089	5.90851	5.60987
chr7:27259547-27259860	4.10184	3.59436	2.79081	3.65651	3.99747	4.35742
chr7:27261198-27261768	4.40742	5.74691	2.79081	5.25788	5.32203	4.49219
chr7:27262504-27263233	4.54977	4.25055	2.79081	4.85149	4.62811	4.02667
chr7:27267834-27268143	4.05474	4.03857	2.79081	3.84354	3.65611	3.80971
chr7:27269910-27270214	3.98833	4.50778	4.20869	4.35678	3.99747	2.79081
chr7:27271027-27271341	3.75568	3.59436	2.79081	2.79081	3.8974	2.79081
chr7:27272734-27273702	4.8426	5.80583	4.40862	5.40026	5.28987	4.20463
chr7:27276845-27278382	4.96707	4.14985	4.98334	3.99802	4.51478	6.25114
chr7:27282480-27283467	4.5394	4.03857	3.63085	4.13147	3.8974	4.20463
chr7:27290881-27291188	4.20414	4.25055	3.63085	4.13147	4.32158	3.51861
chr7:27298242-27298614	4.07068	3.76889	3.96314	4.45457	4.17178	3.80971
chr7:27300598-27300899	4.07068	4.42821	3.96314	3.40747	4.45385	4.61326
chr7:27303196-27303514	3.87937	3.59436	2.79081	3.40747	3.78521	2.79081
chr7:27304684-27304990	3.81969	3.36263	2.79081	2.79081	3.29534	2.79081
chr7:27315558-27315929	4.10184	3.76889	3.96314	3.40747	3.8974	3.80971
chr7:27322604-27323019	3.95337	3.59436	3.96314	3.40747	3.65611	4.35742
chr7:27326519-27326841	4.11707	2.79081	3.96314	3.84354	3.50077	2.79081
chr7:27330945-27331257	4.07068	4.03857	2.79081	3.99802	3.8974	3.80971
chr7:27338382-27338717	4.43047	3.36263	3.63085	4.45457	3.99747	3.51861
chr7:27340148-27340480	4.00535	3.36263	2.79081	3.65651	4.0883	5.16553
chr7:27343454-27343783	4.32294	3.91341	2.79081	4.13147	4.0883	3.80971
chr7:27354297-27354594	4.25851	3.59436	3.96314	4.24986	3.8974	4.20463
chr7:27360225-27361262	4.89069	5.68539	4.72867	4.78155	5.44359	4.72345
chr7:27370340-27371294	4.43047	3.36263	2.79081	4.13147	3.99747	3.80971
chr7:27382404-27382736	4.20414	4.84263	4.20869	4.45457	4.62811	2.79081
chr7:27386377-27386704	3.95337	2.79081	2.79081	3.99802	3.78521	4.02667
chr7:27387311-27387643	4.11707	3.36263	2.79081	4.13147	3.78521	4.49219
chr7:27403210-27403541	4.20414	4.14985	3.96314	4.24986	3.8974	4.20463
chr7:27405176-27405573	4.29761	4.42821	3.63085	4.91782	4.91695	2.79081
chr7:27416878-27417205	4.2717	4.25055	4.40862	4.13147	4.51478	2.79081
chr7:27422872-27423404	4.61019	4.42821	4.72867	4.45457	4.45385	3.51861
chr7:27432964-27433309	4.07068	4.25055	2.79081	4.62889	4.45385	4.20463
chr7:27438128-27438446	4.21799	3.91341	2.79081	3.84354	3.78521	3.80971
chr7:27446155-27446474	3.9171	3.91341	3.96314	3.65651	4.24922	3.51861
chr7:27452544-27452868	4.00535	3.36263	2.79081	3.84354	3.50077	3.80971
chr7:27453518-27453885	4.43047	3.91341	4.98334	3.40747	3.78521	4.20463
chr7:27455891-27456177	4.14689	4.90013	4.20869	4.70754	4.57276	4.35742
chr7:27494784-27495387	4.7582	5.10771	4.40862	5.48754	5.07887	4.72345
chr7:27509959-27510755	4.38391	4.34284	4.57914	4.54486	4.17178	4.35742
chr7:27527575-27527890	4.24517	4.03857	3.96314	3.84354	4.17178	3.51861
chr7:27540860-27541314	4.02209	4.78244	2.79081	4.24986	4.24922	4.20463
chr7:27542298-27542594	3.9171	4.25055	3.63085	4.13147	3.78521	4.02667
chr7:27548008-27548366	4.65836	4.78244	4.40862	5.0987	4.45385	2.79081
chr7:27555140-27555497	4.419	3.76889	3.96314	3.99802	3.78521	3.80971
chr7:27563769-27564074	4.24517	4.71925	3.96314	4.35678	4.51478	2.79081
chr7:27571018-27571404	4.00535	4.03857	3.63085	2.79081	3.8974	3.80971
chr7:27576747-27577327	4.2717	5.20045	4.57914	3.99802	4.82776	4.20463
chr7:27591397-27591721	3.97101	3.36263	4.20869	3.65651	3.8974	4.35742
chr7:27602010-27602394	4.5184	4.78244	3.96314	4.54486	5.18851	4.61326
chr7:27605339-27605709	4.20414	4.71925	2.79081	4.70754	5.04022	2.79081
chr7:27632426-27632738	4.32294	4.03857	3.63085	3.84354	4.17178	3.80971
chr7:27642496-27642806	4.03855	2.79081	3.96314	3.65651	3.65611	3.51861
chr7:27644598-27645474	4.73175	4.03857	5.19641	4.85149	4.51478	3.80971
chr7:27646565-27646868	3.98833	3.76889	4.20869	3.65651	3.50077	4.20463
chr7:27650113-27650855	4.58036	4.42821	2.79081	4.78155	4.57276	4.35742
chr7:27652987-27653383	3.97101	4.03857	4.40862	3.40747	3.78521	4.20463
chr7:27661484-27661788	3.97101	4.03857	3.96314	4.24986	3.78521	3.80971
chr7:27663372-27663673	3.71015	3.36263	6.20008	3.40747	3.50077	5.16553
chr7:27670861-27671160	4.07068	3.91341	3.96314	3.40747	3.78521	2.79081
chr7:27676783-27677121	4.17589	2.79081	2.79081	2.79081	3.50077	3.80971
chr7:27681654-27682379	4.56005	4.71925	3.63085	4.91782	4.78073	3.80971
chr7:27685610-27685927	3.87937	3.36263	3.63085	3.40747	2.79081	4.20463
chr7:27691842-27692277	4.02209	2.79081	4.72867	3.40747	3.29534	4.20463
chr7:27703780-27704100	4.21799	3.91341	4.72867	4.45457	4.32158	3.51861
chr7:27711817-27712124	4.46421	4.50778	3.96314	4.62889	4.32158	3.80971
chr7:27724337-27725159	4.57025	4.34284	4.57914	4.78155	4.78073	3.80971
chr7:27727574-27727876	4.10184	3.36263	4.40862	3.40747	3.29534	3.51861
chr7:27730424-27730751	4.20414	3.76889	3.63085	3.84354	3.50077	2.79081
chr7:27731683-27732835	5.17909	5.40774	4.20869	5.25788	5.28987	5.00616
chr7:27733236-27733959	4.28473	5.36873	5.09414	4.70754	4.73189	4.49219
chr7:27737491-27737856	4.40742	4.78244	4.40862	4.24986	4.17178	4.20463
chr7:27759632-27760564	4.72281	5.2872	2.79081	4.24986	4.45385	4.20463
chr7:27763648-27763944	3.73323	2.79081	4.20869	2.79081	2.79081	4.20463
chr7:27764904-27765200	3.97101	3.76889	4.20869	3.99802	3.50077	4.02667
chr7:27766296-27766619	4.19011	3.36263	3.96314	4.35678	4.17178	4.20463
chr7:27771124-27771422	3.6864	2.79081	4.20869	2.79081	3.29534	3.51861
chr7:27778667-27779005	4.05474	4.14985	3.96314	3.65651	3.8974	4.49219
chr7:27785981-27786318	4.25851	3.36263	3.96314	3.65651	3.8974	3.51861
chr7:27797711-27798007	3.98833	3.36263	2.79081	4.24986	3.78521	4.02667
chr7:27798484-27798843	4.57025	4.03857	5.75432	4.91782	4.3896	2.79081
chr7:27800972-27801369	4.13209	4.50778	2.79081	4.91782	3.8974	3.51861
chr7:27805928-27806582	4.17589	4.03857	4.98334	3.99802	4.0883	4.61326
chr7:27809760-27810183	3.84002	4.25055	2.79081	3.40747	4.0883	4.82476
chr7:27813016-27813318	4.32294	4.5824	4.40862	3.84354	4.45385	3.51861
chr7:27825057-27825410	3.89842	3.59436	2.79081	2.79081	3.50077	2.79081
chr7:27827196-27827504	4.17589	3.59436	3.96314	4.62889	4.24922	4.35742
chr7:27837775-27838172	4.3354	4.84263	4.72867	4.70754	4.78073	5.16553
chr7:27845508-27845839	4.25851	5.15488	3.63085	5.0987	4.95934	3.51861
chr7:27847008-27847332	3.95337	3.76889	3.96314	4.35678	3.99747	4.02667
chr7:27852008-27852309	4.14689	3.91341	3.63085	4.24986	3.78521	4.72345
chr7:27889749-27890032	4.13209	4.78244	3.63085	4.35678	4.57276	3.80971
chr7:27898062-27898472	4.50775	4.50778	4.86229	4.24986	4.32158	4.72345
chr7:27902867-27903209	4.21799	3.91341	3.96314	4.13147	4.24922	3.51861
chr7:27905208-27905596	4.31035	3.76889	3.63085	3.99802	3.78521	4.20463
chr7:27938692-27939006	4.20414	3.76889	4.40862	4.35678	4.32158	4.49219
chr7:27959726-27960039	4.24517	4.34284	4.72867	4.45457	4.87312	3.80971
chr7:27974758-27975072	4.19011	4.03857	3.96314	4.24986	4.45385	2.79081
chr7:27976211-27976512	3.85991	3.36263	3.96314	3.65651	3.50077	2.79081
chr7:27979207-27979519	3.95337	3.59436	4.40862	3.65651	3.8974	4.20463
chr7:27990305-27990601	3.6864	3.36263	3.96314	2.79081	3.29534	2.79081
chr7:27997557-27997920	4.13209	3.59436	3.63085	3.65651	3.65611	4.02667
chr7:28005267-28006042	5.06014	5.0588	4.72867	5.75576	5.25692	5.9876
chr7:28009295-28009643	4.14689	2.79081	3.96314	3.65651	3.29534	2.79081
chr7:28017180-28017523	4.14689	4.84263	2.79081	4.45457	4.62811	3.51861
chr7:28066445-28066753	4.23166	4.34284	2.79081	4.35678	4.87312	3.80971
chr7:28078866-28079178	4.03855	3.91341	4.72867	4.13147	3.78521	2.79081
chr7:28090661-28090975	4.03855	2.79081	3.96314	3.99802	3.50077	3.51861
chr7:28101411-28101711	4.24517	4.71925	3.96314	4.13147	4.17178	3.51861
chr7:28120397-28121331	4.56005	4.65271	4.86229	5.64709	5.07887	5.30792
chr7:28125002-28125343	4.48618	4.84263	4.57914	4.24986	4.57276	3.80971
chr7:28131179-28131488	3.93541	2.79081	2.79081	3.65651	2.79081	3.51861
chr7:28134332-28134636	4.40742	4.5824	4.40862	4.98092	4.91695	3.80971
chr7:28139607-28140265	4.40742	5.32858	4.40862	4.54486	4.95934	5.08824
chr7:28147324-28147878	4.17589	2.79081	4.98334	3.40747	3.65611	4.20463
chr7:28153231-28153599	3.63664	3.36263	3.63085	2.79081	3.29534	3.51861
chr7:28161113-28161453	4.2717	3.76889	4.20869	3.65651	3.99747	4.20463
chr7:28168209-28168576	4.54977	3.91341	4.86229	4.54486	3.65611	2.79081
chr7:28185314-28185659	4.48618	4.03857	4.40862	3.84354	4.32158	3.80971
chr7:28198499-28198823	3.98833	3.36263	4.57914	3.40747	3.50077	3.80971
chr7:28199405-28199728	4.14689	4.14985	5.29144	2.79081	2.79081	4.20463
chr7:28207141-28208017	4.47524	2.79081	5.19641	4.24986	3.78521	4.61326
chr7:28218493-28219195	4.96707	5.68539	4.40862	5.48754	5.35345	3.80971
chr7:28226704-28227538	4.54977	3.91341	4.20869	4.54486	4.51478	4.72345
chr7:28230912-28232403	5.80659	5.24452	2.79081	5.75576	5.60786	5.30792
chr7:28246846-28247185	4.16149	4.14985	4.57914	3.99802	3.99747	4.82476
chr7:28259600-28259899	3.55522	2.79081	3.63085	2.79081	3.50077	4.20463
chr7:28260874-28261187	4.17589	4.03857	4.57914	3.99802	3.65611	4.02667
chr7:28267217-28267556	4.24517	3.36263	2.79081	3.65651	3.99747	2.79081
chr7:28272084-28272459	4.14689	3.76889	3.63085	3.65651	3.29534	3.51861
chr7:28275160-28275500	4.32294	5.20045	3.63085	4.35678	4.68108	4.49219
chr7:28291112-28291608	4.58036	3.76889	6.4612	4.13147	4.24922	4.49219
chr7:28295247-28295607	4.5394	4.34284	2.79081	4.24986	4.24922	4.20463
chr7:28302968-28303285	4.32294	4.65271	4.40862	4.45457	4.45385	4.35742
chr7:28305548-28305902	4.54977	4.25055	4.40862	4.62889	3.8974	5.00616
chr7:28310966-28311275	4.23166	4.42821	4.57914	3.84354	4.45385	2.79081
chr7:28312048-28312389	4.66777	4.95518	4.57914	4.45457	4.45385	4.61326
chr7:28325283-28325625	4.43047	4.90013	2.79081	5.44459	4.87312	4.20463
chr7:28327050-28327345	4.29761	4.78244	2.79081	4.91782	4.73189	4.49219
chr7:28330264-28330585	4.20414	4.34284	3.96314	4.45457	3.99747	2.79081
chr7:28331683-28332028	4.40742	4.34284	3.96314	4.24986	3.99747	4.35742
chr7:28342795-28343094	3.63664	3.36263	3.96314	3.40747	2.79081	4.49219
chr7:28345137-28345438	3.93541	2.79081	2.79081	2.79081	3.65611	4.49219
chr7:28353659-28354053	3.98833	4.78244	4.86229	4.78155	4.32158	4.02667
chr7:28359064-28359385	4.32294	3.76889	4.57914	3.84354	4.32158	4.20463
chr7:28375606-28376452	4.99642	4.5824	4.72867	4.13147	4.24922	4.91862
chr7:28377785-28378091	4.08638	4.25055	2.79081	4.35678	4.17178	2.79081
chr7:28389525-28390195	4.44182	3.36263	5.9384	2.79081	3.99747	5.81144
chr7:28399258-28399571	4.10184	3.91341	2.79081	3.40747	4.0883	2.79081
chr7:28417175-28417497	3.95337	4.42821	4.57914	3.99802	3.8974	4.35742
chr7:28420629-28420953	4.10184	4.34284	4.40862	4.91782	4.68108	4.20463
chr7:28435165-28435554	4.38391	3.59436	2.79081	4.78155	3.99747	4.72345
chr7:28445389-28445718	4.19011	4.25055	3.96314	4.13147	4.3896	3.51861
chr7:28453775-28454091	3.98833	4.25055	2.79081	4.62889	4.24922	3.80971
chr7:28461080-28461388	4.21799	4.03857	3.96314	4.24986	4.3896	4.49219
chr7:28466056-28466364	4.34772	3.59436	5.29144	4.54486	3.78521	2.79081
chr7:28472023-28472320	3.89842	2.79081	3.96314	3.99802	3.99747	4.20463
chr7:28489125-28489476	4.35991	3.76889	4.20869	3.65651	4.24922	4.20463
chr7:28494607-28494926	3.75568	3.36263	3.63085	2.79081	3.50077	3.80971
chr7:28499078-28499374	4.37197	4.5824	3.96314	3.99802	4.17178	2.79081
chr7:28513267-28513619	4.11707	3.59436	4.72867	2.79081	3.8974	4.91862
chr7:28528620-28528944	3.98833	4.14985	2.79081	4.45457	4.0883	4.20463
chr7:28543455-28543760	4.3354	4.14985	3.63085	4.45457	4.45385	4.20463
chr7:28611350-28611646	3.97101	3.36263	2.79081	2.79081	3.50077	3.80971
chr7:28624547-28625172	5.18539	4.78244	4.57914	5.44459	5.04022	4.72345
chr7:28657550-28657892	4.47524	4.84263	4.20869	4.70754	4.57276	4.91862
chr7:28666774-28667087	3.97101	3.76889	4.57914	3.65651	3.65611	5.00616
chr7:28680595-28680967	4.19011	3.59436	2.79081	2.79081	3.65611	4.35742
chr7:28685347-28685870	4.68639	5.55353	7.28463	5.75576	5.68321	6.58627
chr7:28686275-28686612	4.20414	4.42821	7.45332	4.54486	5.04022	5.94558
chr7:28691278-28692125	4.61019	4.14985	3.96314	4.45457	4.62811	4.20463
chr7:28700801-28701108	4.40742	4.14985	5.29144	3.65651	4.24922	5.00616
chr7:28706211-28706559	4.29761	3.59436	4.57914	3.65651	4.24922	4.20463
chr7:28709562-28709866	3.61049	2.79081	3.96314	2.79081	3.29534	4.49219
chr7:28712367-28712663	3.6864	3.76889	2.79081	2.79081	3.29534	3.51861
chr7:28725493-28725833	4.05474	3.36263	2.79081	3.40747	3.50077	3.80971
chr7:28729989-28730430	3.77755	3.76889	4.86229	3.40747	3.8974	5.43677
chr7:28732341-28732916	4.48618	5.00801	4.72867	4.62889	4.57276	5.37387
chr7:28736656-28736958	4.10184	4.78244	2.79081	3.84354	4.51478	4.20463
chr7:28741901-28742197	4.20414	3.91341	2.79081	3.65651	3.29534	4.35742
chr7:28742609-28742905	3.9171	3.59436	3.63085	3.65651	3.29534	4.20463
chr7:28743767-28744537	4.5184	4.90013	2.79081	4.85149	4.57276	2.79081
chr7:28746895-28747227	3.93541	3.36263	4.40862	3.65651	3.50077	4.72345
chr7:28752775-28753071	4.10184	4.25055	3.96314	4.35678	3.99747	4.02667
chr7:28756405-28756727	4.20414	4.50778	2.79081	4.24986	3.78521	4.61326
chr7:28757486-28757832	4.28473	4.25055	2.79081	4.62889	4.24922	3.80971
chr7:28770803-28771442	3.79887	4.50778	4.40862	3.99802	4.17178	4.35742
chr7:28788692-28789418	4.419	5.15488	4.40862	4.62889	5.22315	5.08824
chr7:28801923-28802240	4.31035	4.95518	3.96314	4.62889	4.87312	3.80971
chr7:28808582-28808895	4.44182	4.65271	2.79081	4.85149	4.68108	4.02667
chr7:28810085-28810424	4.03855	3.59436	4.20869	3.40747	3.65611	4.61326
chr7:28819855-28820727	4.92178	3.76889	5.09414	4.35678	4.78073	5.08824
chr7:28829839-28830170	3.89842	3.36263	3.63085	3.84354	3.78521	4.49219
chr7:28848515-28848855	4.16149	3.59436	2.79081	4.13147	4.17178	4.49219
chr7:28853411-28853712	4.03855	3.59436	4.86229	3.99802	4.24922	4.02667
chr7:28854954-28855289	4.24517	3.36263	4.57914	3.84354	3.29534	4.20463
chr7:28870257-28870557	4.24517	4.65271	2.79081	4.70754	4.32158	4.20463
chr7:28871511-28871888	3.89842	3.59436	3.96314	3.65651	3.78521	4.72345
chr7:28876480-28876827	3.97101	3.36263	3.96314	2.79081	2.79081	4.20463
chr7:28888787-28889131	4.45307	3.59436	4.72867	3.65651	3.78521	4.35742
chr7:28889860-28890170	4.34772	4.42821	6.42088	4.13147	4.68108	3.80971
chr7:28895735-28896041	4.23166	3.91341	2.79081	4.35678	3.99747	4.02667
chr7:28898929-28899320	4.2717	4.84263	4.72867	5.15389	4.57276	3.80971
chr7:28906777-28908008	4.79263	4.78244	2.79081	4.85149	5.22315	4.20463
chr7:28916104-28916765	4.72281	5.48257	4.40862	5.30701	5.0004	4.20463
chr7:28923954-28924428	4.07068	2.79081	4.40862	2.79081	2.79081	4.02667
chr7:28924962-28925300	3.87937	2.79081	3.96314	2.79081	2.79081	3.51861
chr7:28929886-28930233	4.10184	4.03857	3.96314	4.35678	4.3896	3.51861
chr7:28974402-28974761	4.38391	3.59436	4.40862	4.24986	4.24922	4.61326
chr7:28980153-28980579	4.13209	3.36263	4.86229	3.40747	3.99747	4.49219
chr7:28988694-28989032	4.25851	4.03857	4.40862	4.24986	4.17178	4.20463
chr7:28993913-28994272	4.34772	4.14985	2.79081	3.99802	3.8974	3.80971
chr7:28996426-28996768	3.98833	3.36263	2.79081	3.40747	3.29534	3.51861
chr7:29004753-29005053	3.79887	2.79081	2.79081	2.79081	2.79081	4.20463
chr7:29009021-29009359	4.40742	4.03857	3.63085	4.35678	4.0883	4.35742
chr7:29016200-29016525	4.39572	4.25055	2.79081	4.45457	4.68108	4.49219
chr7:29017486-29017863	4.00535	3.36263	4.72867	2.79081	3.99747	4.35742
chr7:29034673-29035246	4.24517	4.25055	2.79081	4.62889	4.62811	3.51861
chr7:29037390-29037738	4.43047	4.5824	2.79081	3.99802	4.32158	3.51861
chr7:29040964-29041327	4.35991	4.03857	2.79081	3.84354	3.50077	4.20463
chr7:29043045-29043419	4.3354	3.59436	4.86229	2.79081	3.65611	2.79081
chr7:29053721-29054022	4.28473	4.34284	3.96314	4.54486	4.68108	4.35742
chr7:29067891-29068908	4.98183	5.94312	5.19641	5.44459	5.44359	4.61326
chr7:29069270-29069602	4.44182	3.59436	4.72867	3.99802	4.17178	4.20463
chr7:29070975-29071304	3.81969	2.79081	2.79081	2.79081	3.29534	4.02667
chr7:29075363-29075993	4.67712	4.90013	3.96314	4.85149	4.73189	5.60987
chr7:29080395-29080708	4.35991	3.91341	4.57914	3.84354	3.99747	2.79081
chr7:29083751-29084118	3.98833	3.76889	4.72867	3.40747	3.29534	4.35742
chr7:29087279-29087627	4.39572	3.91341	4.57914	4.45457	3.8974	2.79081
chr7:29091896-29092315	4.35991	4.78244	4.57914	5.04112	5.0004	4.20463
chr7:29093219-29093544	4.24517	3.59436	4.20869	4.24986	4.32158	2.79081
chr7:29095438-29095735	4.14689	4.03857	4.57914	4.35678	4.24922	3.80971
chr7:29096852-29097153	4.24517	3.91341	3.63085	4.85149	4.32158	3.80971
chr7:29103227-29103603	3.75568	3.91341	3.96314	3.65651	3.78521	2.79081
chr7:29119345-29119633	3.9171	4.14985	4.57914	3.84354	4.45385	3.80971
chr7:29120669-29121010	4.39572	5.0588	3.96314	4.45457	4.3896	3.80971
chr7:29123492-29123788	3.75568	2.79081	4.86229	2.79081	2.79081	2.79081
chr7:29125251-29125548	4.28473	4.34284	3.63085	4.91782	4.91695	2.79081
chr7:29127871-29128912	4.52895	3.91341	5.61657	4.24986	3.99747	6.06804
chr7:29133054-29133437	4.07068	2.79081	2.79081	4.35678	3.65611	4.61326
chr7:29134975-29135413	4.35991	4.14985	2.79081	4.35678	4.24922	3.80971
chr7:29141850-29142705	4.68639	4.42821	4.57914	4.54486	4.57276	4.20463
chr7:29149034-29149367	4.419	4.71925	2.79081	4.98092	4.73189	4.02667
chr7:29162510-29162826	4.32294	4.03857	2.79081	3.40747	3.78521	4.20463
chr7:29164621-29164931	4.21799	3.36263	2.79081	4.13147	3.65611	3.80971
chr7:29172953-29174185	5.2165	5.55353	5.19641	6.14837	5.86626	5.90228
chr7:29174737-29175324	4.73175	5.10771	3.96314	5.40026	5.25692	3.80971
chr7:29203329-29203631	4.21799	4.34284	4.40862	4.13147	3.78521	3.80971
chr7:29233683-29233983	4.05474	3.59436	3.63085	4.13147	3.8974	3.51861
chr7:29237913-29238210	4.16149	4.25055	4.40862	4.13147	4.3896	4.20463
chr7:29250560-29250906	4.20414	5.10771	3.96314	4.35678	4.78073	4.20463
chr7:29252019-29252766	4.63932	3.76889	4.40862	3.99802	3.78521	4.20463
chr7:29258848-29259443	4.52895	4.5824	3.96314	4.45457	3.8974	3.80971
chr7:29264722-29265070	3.95337	3.76889	2.79081	3.99802	3.65611	3.80971
chr7:29267092-29267425	4.17589	4.34284	4.20869	3.99802	4.51478	4.49219
chr7:29270334-29270665	3.97101	2.79081	2.79081	3.40747	3.50077	4.61326
chr7:29276000-29276311	3.63664	3.36263	5.99476	2.79081	2.79081	4.91862
chr7:29283767-29284102	4.14689	4.5824	2.79081	4.13147	4.0883	2.79081
chr7:29293686-29294056	4.32294	2.79081	4.20869	3.40747	3.50077	4.35742
chr7:29295473-29296282	5.12753	4.90013	5.38024	4.70754	5.04022	5.16553
chr7:29302379-29302688	4.25851	3.76889	4.86229	3.99802	4.0883	3.51861
chr7:29321447-29321746	4.24517	4.50778	3.96314	4.54486	4.82776	4.49219
chr7:29324431-29324811	4.29761	3.36263	4.57914	3.99802	3.78521	2.79081
chr7:29331854-29332163	4.28473	4.34284	2.79081	4.24986	3.78521	4.35742
chr7:29333887-29334225	4.29761	3.59436	2.79081	4.62889	4.0883	4.20463
chr7:29336626-29336967	4.29761	3.59436	3.96314	4.78155	4.24922	4.91862
chr7:29355640-29355962	4.34772	4.25055	3.96314	4.13147	4.57276	3.80971
chr7:29360344-29360710	3.98833	3.59436	3.96314	2.79081	3.29534	4.91862
chr7:29373027-29373323	3.63664	2.79081	4.20869	2.79081	3.29534	3.51861
chr7:29374561-29375287	3.97101	4.71925	4.40862	4.54486	4.0883	3.80971
chr7:29381676-29381972	4.11707	3.76889	3.96314	4.24986	3.99747	2.79081
chr7:29389880-29390200	4.32294	5.20045	3.96314	5.30701	5.04022	4.35742
chr7:29396285-29396603	4.19011	3.36263	3.96314	3.99802	3.78521	3.80971
chr7:29398465-29398958	4.48618	4.03857	4.40862	4.24986	4.32158	4.02667
chr7:29401105-29401500	3.95337	2.79081	3.96314	2.79081	3.29534	4.20463
chr7:29403549-29403850	3.52588	2.79081	2.79081	3.40747	3.29534	4.49219
chr7:29416949-29417487	4.45307	4.84263	4.57914	4.62889	4.62811	4.35742
chr7:29427490-29427828	4.5184	4.25055	3.96314	4.24986	4.68108	4.20463
chr7:29430609-29431054	4.5184	5.2872	5.61657	5.68427	4.87312	4.91862
chr7:29433690-29434436	4.65836	5.51851	4.20869	5.04112	5.32203	5.16553
chr7:29435573-29436076	4.45307	5.20045	4.40862	5.0987	4.45385	4.02667
chr7:29437414-29437715	3.79887	4.5824	2.79081	4.45457	4.62811	3.51861
chr7:29442743-29443113	4.3354	3.76889	4.72867	4.45457	4.17178	3.80971
chr7:29450576-29450938	4.14689	3.59436	4.72867	3.99802	3.78521	4.35742
chr7:29482637-29482983	4.23166	3.91341	4.40862	4.54486	4.57276	3.51861
chr7:29496349-29496703	4.37197	3.91341	3.63085	4.13147	4.17178	4.72345
chr7:29498372-29498915	4.23166	4.71925	4.20869	4.91782	4.51478	4.20463
chr7:29507023-29507319	4.19011	3.91341	4.40862	4.13147	3.8974	4.02667
chr7:29508248-29508611	4.2717	2.79081	4.40862	3.65651	2.79081	4.61326
chr7:29509667-29510012	4.3354	4.95518	4.20869	5.20689	4.91695	4.82476
chr7:29516473-29516808	4.16149	4.03857	2.79081	3.84354	4.24922	4.35742
chr7:29546794-29547108	4.00535	3.36263	3.96314	3.40747	2.79081	3.80971
chr7:29550564-29551115	4.3354	3.91341	5.19641	3.84354	3.8974	2.79081
chr7:29553766-29554238	4.61998	4.78244	4.86229	4.78155	4.45385	4.02667
chr7:29560577-29560935	4.64888	4.71925	2.79081	4.35678	4.62811	4.35742
chr7:29562887-29563230	4.56005	3.91341	6.87286	4.54486	4.0883	5.66306
chr7:29567818-29568134	4.00535	4.42821	4.40862	3.65651	3.65611	4.35742
chr7:29571459-29572035	4.47524	5.62103	3.63085	4.98092	4.78073	4.20463
chr7:29585810-29586106	3.93541	2.79081	4.20869	3.65651	3.50077	3.80971
chr7:29597393-29597722	4.2717	4.03857	4.40862	3.84354	4.17178	3.51861
chr7:29610150-29610702	4.57025	4.90013	3.63085	4.91782	4.57276	5.00616
chr7:29613828-29614287	4.60033	4.71925	4.40862	4.54486	4.45385	4.02667
chr7:29622423-29623898	5.14061	5.74691	6.15148	5.48754	5.35345	6.71594
chr7:29648868-29649182	3.84002	2.79081	4.40862	4.35678	3.65611	4.35742
chr7:29656771-29657067	3.63664	3.59436	2.79081	3.40747	3.29534	2.79081
chr7:29705203-29705510	3.77755	3.36263	2.79081	3.84354	3.29534	2.79081
chr7:29756969-29757265	4.21799	4.5824	2.79081	4.45457	4.51478	4.35742
chr7:29760860-29761200	4.02209	3.36263	3.96314	5.04112	4.45385	3.80971
chr7:29767987-29768323	3.85991	3.59436	3.96314	3.65651	3.8974	2.79081
chr7:29771851-29772147	4.05474	3.59436	3.96314	4.13147	4.17178	4.20463
chr7:29773234-29773588	4.49702	4.14985	2.79081	4.85149	3.99747	4.20463
chr7:29780041-29780377	4.16149	3.59436	3.96314	3.40747	3.99747	2.79081
chr7:29784469-29784813	4.07068	3.76889	4.72867	4.13147	3.50077	2.79081
chr7:29803869-29804221	3.97101	3.36263	4.72867	3.65651	3.8974	4.91862
chr7:29821961-29822292	4.00535	3.76889	3.63085	2.79081	3.50077	2.79081
chr7:29824383-29824741	4.35991	4.03857	5.61657	2.79081	3.65611	4.20463
chr7:29830456-29830773	4.19011	3.76889	2.79081	2.79081	3.65611	3.51861
chr7:29844877-29845203	4.37197	4.14985	3.63085	3.99802	4.24922	4.61326
chr7:29867429-29867729	3.97101	4.65271	3.96314	4.54486	3.78521	2.79081
chr7:29890213-29890623	4.2717	4.65271	3.96314	5.0987	4.32158	3.51861
chr7:29892899-29893310	4.14689	3.36263	4.72867	3.40747	3.29534	4.82476
chr7:29901269-29902426	5.15999	5.15488	4.20869	5.15389	5.04022	5.00616
chr7:29908768-29909070	4.32294	3.91341	2.79081	4.24986	3.78521	3.51861
chr7:29909745-29910041	3.75568	2.79081	4.57914	2.79081	2.79081	4.35742
chr7:29913245-29913535	3.98833	4.78244	3.63085	3.84354	4.45385	4.49219
chr7:29914932-29915231	3.84002	2.79081	3.96314	3.65651	3.78521	3.51861
chr7:29916577-29916931	4.05474	3.59436	4.20869	3.40747	3.65611	5.08824
chr7:29939826-29940122	3.95337	3.59436	3.96314	3.65651	3.8974	4.20463
chr7:29944508-29944831	4.35991	4.34284	4.40862	4.54486	4.3896	4.49219
chr7:29949332-29949615	3.21824	4.25055	3.63085	2.79081	3.99747	2.79081
chr7:29952553-29952881	3.77755	3.59436	4.40862	3.40747	3.78521	4.20463
chr7:29960896-29961238	4.24517	4.25055	3.63085	4.85149	4.32158	3.80971
chr7:29962870-29963166	4.13209	4.03857	4.40862	3.65651	4.17178	4.61326
chr7:29971472-29971775	3.79887	3.36263	2.79081	3.84354	2.79081	3.80971
chr7:29974539-29974858	4.25851	4.03857	2.79081	4.85149	4.62811	2.79081
chr7:29984792-29985588	4.59038	4.34284	3.63085	4.45457	4.51478	3.80971
chr7:29999083-29999404	4.11707	3.59436	3.96314	3.40747	3.8974	3.51861
chr7:30001553-30002051	4.419	4.95518	3.96314	5.0987	4.95934	5.00616
chr7:30002729-30003111	4.54977	5.32858	2.79081	5.52919	5.04022	4.02667
chr7:30005974-30006323	4.49702	4.50778	2.79081	4.70754	4.91695	3.80971
chr7:30008601-30009345	4.66777	5.2872	3.96314	5.25788	5.04022	4.91862
chr7:30021298-30021720	4.14689	4.65271	3.63085	4.35678	4.24922	2.79081
chr7:30031799-30032246	4.14689	2.79081	4.72867	3.65651	2.79081	4.35742
chr7:30033828-30034174	4.32294	4.25055	3.63085	3.84354	3.8974	2.79081
chr7:30041276-30041607	4.13209	3.76889	4.57914	3.65651	3.65611	4.02667
chr7:30052479-30052787	3.63664	3.59436	2.79081	3.40747	2.79081	3.80971
chr7:30055789-30056137	4.45307	4.42821	2.79081	4.91782	4.91695	4.20463
chr7:30057282-30057637	4.32294	3.36263	2.79081	2.79081	2.79081	4.72345
chr7:30058328-30058637	4.03855	3.76889	3.96314	3.40747	3.99747	2.79081
chr7:30070355-30070733	4.2717	3.76889	5.09414	4.24986	4.17178	4.49219
chr7:30073411-30074146	4.43047	2.79081	4.98334	4.13147	3.50077	5.00616
chr7:30079727-30080059	4.34772	4.65271	4.40862	5.15389	4.24922	3.80971
chr7:30091081-30091407	3.9171	2.79081	4.20869	2.79081	3.50077	3.51861
chr7:30094115-30094453	4.32294	3.59436	3.96314	3.40747	3.78521	4.20463
chr7:30104569-30105455	4.47524	4.90013	2.79081	4.54486	4.32158	4.49219
chr7:30107917-30108228	4.02209	2.79081	2.79081	3.99802	3.78521	3.80971
chr7:30110778-30111090	3.87937	2.79081	3.96314	3.40747	3.50077	4.49219
chr7:30112602-30113031	3.77755	2.79081	2.79081	3.40747	3.65611	4.20463
chr7:30118395-30118745	4.02209	3.59436	4.20869	3.84354	3.50077	4.35742
chr7:30127948-30128289	4.03855	3.36263	3.96314	3.65651	3.50077	4.02667
chr7:30141258-30141580	4.3354	4.14985	4.57914	4.78155	3.78521	3.80971
chr7:30142603-30143550	4.50775	5.71649	4.40862	5.52919	5.44359	5.9876
chr7:30144766-30145133	4.40742	3.91341	2.79081	3.65651	4.3896	3.80971
chr7:30156739-30157051	3.63664	2.79081	4.86229	2.79081	2.79081	3.80971
chr7:30162326-30162659	4.38391	4.50778	4.86229	5.15389	5.07887	5.30792
chr7:30164246-30164600	4.40742	4.95518	5.38024	5.15389	4.24922	5.08824
chr7:30178490-30178791	4.20414	4.25055	4.98334	4.78155	4.57276	4.20463
chr7:30190752-30191067	4.37197	4.25055	2.79081	4.62889	4.0883	4.35742
chr7:30203946-30204342	4.40742	5.00801	3.96314	5.15389	4.73189	3.80971
chr7:30238871-30239197	4.29761	3.91341	5.09414	3.65651	3.65611	5.30792
chr7:30256807-30257639	4.7669	4.84263	3.96314	4.98092	4.91695	4.20463
chr7:30261693-30262631	5.06704	4.95518	3.96314	5.04112	4.95934	4.82476
chr7:30267985-30268305	3.93541	2.79081	4.40862	3.65651	3.78521	4.49219
chr7:30270211-30270575	4.54977	3.36263	2.79081	3.84354	3.99747	4.61326
chr7:30281116-30281474	4.20414	3.76889	5.29144	3.40747	3.50077	4.02667
chr7:30299351-30300322	5.0739	4.84263	3.96314	4.54486	4.91695	4.49219
chr7:30303123-30303586	4.35991	4.84263	4.57914	4.62889	4.0883	2.79081
chr7:30307172-30307518	4.14689	2.79081	5.29144	2.79081	3.78521	5.66306
chr7:30316151-30316460	4.32294	4.34284	3.63085	4.24986	4.24922	2.79081
chr7:30318941-30319225	3.46301	4.03857	4.40862	3.99802	3.50077	4.20463
chr7:30322496-30322868	4.74945	3.76889	5.87968	4.45457	4.0883	4.35742
chr7:30324206-30324674	3.95337	2.79081	4.40862	3.84354	3.29534	4.35742
chr7:30332950-30333561	4.44182	4.14985	2.79081	4.78155	4.68108	4.72345
chr7:30338088-30338460	4.28473	3.76889	3.96314	3.40747	3.78521	2.79081
chr7:30343797-30344123	4.25851	4.03857	2.79081	3.40747	3.78521	3.80971
chr7:30345971-30346353	4.13209	3.59436	2.79081	2.79081	3.65611	2.79081
chr7:30348025-30348322	4.29761	4.42821	5.8184	3.84354	4.51478	4.35742
chr7:30362989-30363306	4.10184	3.76889	3.96314	3.40747	3.8974	2.79081
chr7:30364990-30365307	4.24517	3.76889	3.63085	3.40747	3.65611	3.80971
chr7:30373770-30374067	3.71015	3.91341	2.79081	2.79081	3.65611	3.80971
chr7:30376333-30376648	3.79887	2.79081	3.96314	2.79081	3.50077	2.79081
chr7:30380509-30380831	4.05474	4.14985	2.79081	4.24986	3.78521	3.80971
chr7:30383347-30383657	3.84002	3.36263	3.96314	2.79081	3.29534	4.49219
chr7:30385068-30385392	4.57025	5.32858	3.96314	4.91782	4.78073	4.49219
chr7:30387961-30388262	4.31035	4.34284	4.40862	4.35678	3.8974	4.49219
chr7:30402999-30403370	4.17589	3.91341	3.96314	3.40747	3.8974	4.02667
chr7:30407704-30408006	4.2717	4.65271	4.20869	4.62889	4.82776	4.49219
chr7:30434768-30435111	4.24517	3.59436	2.79081	2.79081	3.8974	4.91862
chr7:30445125-30445933	5.10098	5.55353	4.72867	5.52919	5.22315	4.72345
chr7:30455440-30455750	4.25851	4.34284	3.96314	4.54486	3.99747	2.79081
chr7:30458451-30458890	4.25851	4.65271	4.40862	4.85149	4.57276	4.49219
chr7:30462322-30463146	4.70473	4.90013	5.19641	5.04112	5.0004	5.00616
chr7:30477402-30477785	3.9171	2.79081	3.63085	3.40747	3.29534	4.02667
chr7:30495850-30496146	3.77755	3.91341	3.96314	2.79081	3.29534	2.79081
chr7:30499294-30499615	3.98833	3.91341	4.40862	3.84354	4.17178	4.20463
chr7:30503657-30503974	4.54977	3.91341	2.79081	4.13147	4.32158	4.61326
chr7:30512797-30513197	3.73323	4.50778	5.29144	3.65651	4.3896	4.72345
chr7:30535005-30535790	4.35991	3.59436	4.72867	3.40747	4.17178	4.72345
chr7:30546532-30546951	4.00535	3.59436	5.29144	3.65651	4.0883	4.82476
chr7:30551815-30552126	4.10184	3.59436	4.57914	3.65651	3.29534	4.35742
chr7:30554846-30555326	4.11707	4.14985	3.96314	3.40747	3.65611	4.82476
chr7:30559808-30560156	4.45307	3.76889	4.57914	4.24986	4.17178	6.38231
chr7:30566003-30566575	4.47524	5.65358	4.40862	5.30701	5.04022	4.61326
chr7:30569515-30569923	4.40742	5.40774	4.40862	4.78155	4.73189	3.51861
chr7:30585306-30585885	4.62968	5.71649	5.9384	5.15389	5.04022	5.00616
chr7:30586671-30586998	4.14689	4.03857	2.79081	4.62889	4.17178	3.80971
chr7:30590709-30591068	4.24517	4.14985	2.79081	4.24986	4.17178	3.80971
chr7:30597930-30598567	4.78411	4.50778	5.19641	4.13147	4.0883	4.20463
chr7:30614069-30615000	4.45307	2.79081	4.98334	3.40747	3.8974	4.72345
chr7:30619601-30619974	4.16149	3.76889	4.40862	4.13147	3.8974	3.80971
chr7:30620933-30621247	4.17589	3.91341	4.20869	4.35678	4.0883	3.80971
chr7:30626825-30627237	4.21799	5.10771	4.40862	4.24986	4.45385	4.02667
chr7:30627986-30628351	4.05474	3.76889	4.72867	3.65651	3.78521	3.80971
chr7:30630409-30630704	4.07068	4.42821	4.40862	4.70754	4.95934	2.79081
chr7:30632232-30632672	3.85991	4.25055	4.98334	2.79081	3.8974	4.20463
chr7:30636175-30636504	4.49702	4.34284	3.96314	3.40747	4.32158	2.79081
chr7:30648298-30648594	4.02209	4.14985	4.86229	2.79081	4.17178	4.61326
chr7:30671462-30671824	4.20414	4.25055	4.57914	4.45457	4.3896	5.37387
chr7:30673067-30673390	3.89842	3.36263	3.96314	4.13147	3.78521	3.80971
chr7:30687349-30687645	3.77755	3.76889	2.79081	2.79081	3.65611	4.35742
chr7:30708579-30709084	4.63932	4.95518	5.19641	5.15389	5.0004	3.80971
chr7:30734995-30735541	4.11707	4.65271	2.79081	4.24986	4.51478	4.20463
chr7:30746605-30747525	5.22874	6.13824	5.46361	5.56962	5.77773	4.82476
chr7:30756124-30756420	4.32294	4.42821	2.79081	4.54486	4.17178	4.20463
chr7:30770117-30770451	4.37197	4.34284	4.40862	4.70754	4.45385	3.51861
chr7:30776853-30777165	3.85991	3.36263	4.72867	3.84354	3.29534	4.20463
chr7:30784644-30785265	4.67712	5.10771	4.40862	5.40026	4.91695	5.08824
chr7:30786432-30786990	4.08638	4.50778	4.40862	4.98092	3.99747	4.02667
chr7:30793251-30793586	3.9171	3.76889	3.96314	2.79081	3.65611	4.82476
chr7:30795882-30796306	4.25851	2.79081	4.57914	3.40747	3.65611	5.08824
chr7:30796741-30797105	4.54977	4.50778	5.19641	3.99802	4.24922	2.79081
chr7:30817200-30817532	4.31035	3.76889	4.72867	4.35678	3.8974	4.02667
chr7:30845329-30845919	4.69559	6.06819	5.19641	5.82378	5.44359	5.43677
chr7:30877401-30878004	4.8828	5.36873	4.40862	5.20689	5.35345	3.80971
chr7:30897979-30898284	4.25851	3.36263	3.96314	4.54486	4.17178	4.35742
chr7:30919396-30919728	4.29761	4.5824	3.96314	4.13147	4.17178	3.80971
chr7:30928930-30929274	4.07068	3.91341	4.40862	4.13147	3.8974	4.20463
chr7:30940791-30941131	4.31035	3.36263	2.79081	3.65651	2.79081	3.80971
chr7:30951291-30951598	3.95337	3.59436	2.79081	3.40747	3.8974	4.35742
chr7:30956346-30956677	4.32294	5.20045	2.79081	5.15389	5.04022	2.79081
chr7:30958688-30959434	4.69559	5.55353	2.79081	4.62889	5.07887	4.49219
chr7:30980020-30980504	4.67712	5.24452	3.63085	5.30701	5.25692	4.61326
chr7:30984826-30985166	4.38391	4.42821	7.09346	4.91782	4.17178	5.43677
chr7:30999738-31000628	4.67712	5.48257	4.40862	4.85149	4.87312	5.7143
chr7:31002752-31003132	4.05474	3.91341	5.09414	3.65651	3.50077	4.35742
chr7:31012557-31012880	4.14689	4.03857	3.96314	4.54486	4.3896	2.79081
chr7:31031098-31031410	3.9171	3.76889	2.79081	2.79081	3.65611	4.35742
chr7:31046079-31046396	3.66191	2.79081	2.79081	3.65651	2.79081	4.02667
chr7:31089306-31089606	4.19011	3.59436	3.96314	3.84354	3.99747	4.35742
chr7:31092403-31092791	4.19011	3.36263	2.79081	4.35678	3.99747	4.20463
chr7:31109785-31110346	4.56005	5.65358	5.19641	5.20689	4.73189	5.60987
chr7:31123934-31124398	4.65836	4.71925	3.96314	4.45457	4.51478	4.49219
chr7:31127582-31127915	4.20414	4.14985	2.79081	4.54486	4.62811	2.79081
chr7:31138470-31138882	3.79887	4.65271	2.79081	4.13147	4.45385	4.02667
chr7:31222196-31222493	3.77755	3.36263	2.79081	2.79081	3.29534	4.02667
chr7:31236681-31237175	4.3354	5.00801	5.19641	5.20689	4.57276	5.00616
chr7:31249554-31249853	3.77755	2.79081	5.19641	3.40747	2.79081	4.49219
chr7:31262107-31263008	4.89853	4.50778	4.98334	5.04112	4.3896	5.08824
chr7:31267828-31268194	4.05474	4.34284	3.63085	3.99802	3.99747	2.79081
chr7:31269669-31270030	4.02209	3.36263	2.79081	3.40747	3.65611	2.79081
chr7:31274000-31274387	4.34772	2.79081	3.96314	3.40747	3.65611	4.02667
chr7:31276000-31276328	4.10184	5.00801	2.79081	4.78155	4.78073	4.35742
chr7:31312553-31312883	4.19011	4.42821	4.40862	3.99802	3.99747	3.80971
chr7:31319571-31319898	4.35991	4.42821	2.79081	4.85149	4.24922	4.61326
chr7:31330762-31331777	4.48618	3.76889	4.72867	4.35678	4.17178	4.72345
chr7:31356368-31356710	4.39572	3.76889	3.96314	3.99802	3.78521	3.80971
chr7:31359042-31359675	4.56005	5.15488	4.72867	4.85149	4.62811	4.02667
chr7:31364931-31365266	3.89842	2.79081	4.20869	2.79081	3.29534	2.79081
chr7:31391639-31392508	4.89853	5.32858	4.86229	5.56962	5.0004	4.49219
chr7:31395168-31395571	4.21799	3.36263	3.96314	3.40747	3.8974	3.80971
chr7:31400158-31400516	4.39572	4.50778	4.98334	3.84354	4.17178	3.80971
chr7:31401458-31401832	4.17589	3.36263	4.40862	3.84354	3.78521	3.80971
chr7:31425996-31426318	4.19011	3.36263	2.79081	4.24986	3.65611	2.79081
chr7:31444929-31445240	4.16149	3.59436	4.20869	3.65651	3.99747	4.49219
chr7:31491278-31491761	4.44182	5.0588	4.57914	3.99802	4.95934	3.80971
chr7:31492343-31492694	4.16149	3.36263	4.20869	3.65651	3.8974	4.02667
chr7:31494608-31495118	4.43047	3.76889	4.57914	4.24986	3.50077	4.82476
chr7:31498138-31498482	4.40742	4.14985	4.20869	3.84354	4.0883	4.35742
chr7:31521773-31522120	4.29761	3.91341	3.96314	3.84354	3.8974	4.20463
chr7:31561891-31562234	4.35991	4.03857	7.06767	2.79081	3.65611	4.72345
chr7:31567478-31568279	4.39572	4.84263	4.40862	4.78155	4.91695	4.91862
chr7:31574016-31574364	4.10184	3.36263	4.40862	2.79081	3.29534	5.37387
chr7:31580134-31580468	4.20414	3.91341	5.19641	4.35678	4.17178	3.80971
chr7:31594739-31595215	4.23166	4.03857	2.79081	4.35678	4.24922	3.80971
chr7:31604982-31605326	3.81969	2.79081	3.63085	2.79081	3.50077	5.08824
chr7:31627486-31627797	3.84002	2.79081	3.96314	2.79081	3.50077	3.51861
chr7:31628208-31628626	4.3354	3.59436	2.79081	4.24986	3.8974	4.35742
chr7:31630089-31630437	4.31035	3.59436	3.96314	3.40747	3.50077	2.79081
chr7:31647344-31647823	4.44182	3.91341	6.10114	4.13147	4.32158	3.51861
chr7:31653878-31654224	4.28473	4.42821	2.79081	4.24986	4.24922	4.61326
chr7:31705845-31706150	4.24517	3.59436	3.96314	3.84354	3.29534	4.49219
chr7:31720001-31720362	4.48618	4.50778	2.79081	4.35678	4.57276	4.20463
chr7:31735206-31735608	4.11707	4.65271	4.57914	5.25788	4.24922	4.49219
chr7:31737008-31738064	4.35991	2.79081	4.72867	3.84354	4.17178	5.00616
chr7:31766256-31766554	4.00535	3.36263	3.96314	3.40747	3.50077	2.79081
chr7:31771897-31772201	4.31035	4.25055	2.79081	4.35678	4.24922	3.51861
chr7:31820832-31821187	4.43047	3.36263	4.40862	3.65651	3.99747	4.49219
chr7:31846111-31846408	4.14689	4.42821	2.79081	4.24986	4.17178	4.02667
chr7:31853756-31854089	4.20414	3.91341	4.86229	4.35678	3.8974	4.02667
chr7:31856568-31856856	4.21799	4.71925	3.96314	3.84354	4.87312	5.00616
chr7:31868744-31869062	3.79887	2.79081	4.40862	3.40747	2.79081	4.49219
chr7:31871539-31871878	4.02209	3.36263	3.96314	3.40747	2.79081	4.20463
chr7:31898980-31899315	4.34772	4.14985	4.72867	3.84354	4.32158	4.02667
chr7:31900227-31900589	4.08638	3.36263	2.79081	2.79081	3.65611	3.80971
chr7:31900991-31901324	4.13209	3.91341	2.79081	3.99802	3.78521	3.51861
chr7:31936260-31936574	4.11707	3.59436	2.79081	2.79081	3.8974	4.02667
chr7:31988862-31989158	4.02209	3.91341	2.79081	3.65651	3.65611	2.79081
chr7:31990434-31990730	3.77755	3.36263	2.79081	3.99802	2.79081	2.79081
chr7:32005388-32005741	4.28473	4.03857	3.96314	4.35678	4.0883	2.79081
chr7:32018999-32019298	4.34772	4.34284	4.72867	4.45457	4.45385	4.02667
chr7:32024347-32024644	4.19011	4.65271	3.63085	4.70754	4.32158	4.72345
chr7:32043585-32043881	3.71015	3.76889	5.38024	3.65651	3.78521	4.35742
chr7:32076444-32076925	4.24517	5.10771	2.79081	4.35678	4.32158	3.51861
chr7:32098068-32098364	4.24517	3.91341	2.79081	3.99802	4.45385	3.51861
chr7:32105580-32105876	4.19011	3.59436	2.79081	4.35678	4.24922	3.80971
chr7:32174596-32174907	3.58338	2.79081	4.72867	2.79081	2.79081	4.91862
chr7:32178464-32179446	4.43047	5.36873	3.96314	5.25788	4.82776	5.37387
chr7:32185099-32185405	3.79887	3.36263	3.96314	3.40747	2.79081	3.80971
chr7:32185915-32186212	3.6864	2.79081	2.79081	2.79081	3.50077	2.79081
chr7:32193761-32194069	4.11707	3.36263	3.63085	2.79081	2.79081	2.79081
chr7:32224258-32225172	4.3354	2.79081	3.96314	4.13147	4.45385	4.72345
chr7:32225940-32226352	4.03855	4.71925	4.98334	3.99802	4.17178	3.80971
chr7:32237608-32237916	3.79887	3.36263	2.79081	3.65651	3.29534	3.80971
chr7:32245831-32246160	4.29761	3.36263	4.20869	4.35678	4.17178	4.02667
chr7:32266162-32266734	4.31035	3.91341	4.86229	3.84354	4.17178	5.16553
chr7:32277999-32278304	4.14689	4.14985	3.96314	3.99802	4.24922	4.35742
chr7:32341052-32341354	4.11707	3.59436	2.79081	3.40747	3.65611	2.79081
chr7:32348218-32348527	3.98833	4.03857	2.79081	4.54486	3.78521	3.80971
chr7:32350394-32350692	3.66191	2.79081	2.79081	2.79081	3.50077	2.79081
chr7:32366860-32367166	3.73323	3.36263	3.63085	2.79081	3.29534	3.80971
chr7:32376511-32376862	3.71015	4.03857	2.79081	4.24986	3.78521	3.80971
chr7:32385961-32386273	4.31035	4.34284	3.96314	4.62889	3.99747	5.00616
chr7:32388542-32388869	3.75568	3.59436	3.96314	3.84354	2.79081	3.80971
chr7:32392893-32393209	4.05474	3.36263	2.79081	4.54486	4.0883	3.51861
chr7:32399436-32399770	4.2717	3.36263	2.79081	3.65651	4.17178	3.51861
chr7:32401373-32401702	4.14689	3.59436	2.79081	2.79081	3.78521	3.80971
chr7:32412287-32412602	4.20414	3.76889	3.63085	3.65651	3.78521	4.49219
chr7:32414672-32415000	3.95337	3.59436	3.96314	3.40747	3.50077	3.80971
chr7:32417108-32417830	4.43047	4.25055	3.96314	4.45457	4.24922	5.00616
chr7:32451685-32452058	4.20414	5.0588	3.63085	5.25788	4.68108	2.79081
chr7:32460637-32461345	4.35991	4.34284	3.96314	3.65651	3.8974	3.80971
chr7:32472638-32473612	4.63932	4.5824	4.40862	4.13147	4.17178	4.72345
chr7:32478272-32478838	4.37197	4.90013	3.63085	4.98092	4.51478	5.00616
chr7:32479415-32479701	4.29761	4.95518	5.38024	4.70754	4.82776	4.91862
chr7:32487882-32488199	4.11707	4.14985	3.63085	3.84354	3.78521	4.20463
chr7:32497517-32498787	5.04625	4.90013	4.98334	4.45457	4.73189	5.08824
chr7:32502236-32502577	4.39572	4.71925	4.20869	4.85149	4.24922	4.72345
chr7:32503355-32503652	3.89842	2.79081	4.40862	3.40747	3.29534	3.80971
chr7:32505384-32505732	3.77755	2.79081	4.72867	3.40747	3.78521	4.91862
chr7:32516642-32517465	4.77554	5.20045	4.98334	5.15389	4.91695	4.82476
chr7:32522969-32523942	5.08072	6.38821	4.20869	5.82378	5.5818	4.02667
chr7:32539196-32539519	3.79887	4.25055	5.19641	3.65651	3.65611	3.80971
chr7:32540718-32541037	4.24517	3.76889	4.20869	3.84354	3.65611	2.79081
chr7:32541593-32542351	4.14689	4.34284	4.86229	4.13147	3.99747	4.49219
chr7:32543707-32544055	3.93541	2.79081	2.79081	2.79081	3.8974	4.02667
chr7:32545245-32546175	4.44182	4.78244	4.72867	4.35678	4.73189	4.72345
chr7:32549807-32550105	3.79887	3.59436	4.57914	3.40747	3.78521	4.35742
chr7:32551465-32551767	4.14689	3.36263	2.79081	3.84354	3.99747	3.51861
chr7:32552324-32552691	4.10184	3.36263	2.79081	2.79081	2.79081	4.72345
chr7:32557541-32558045	4.58036	5.20045	3.63085	4.98092	5.04022	3.80971
chr7:32564905-32566283	4.48618	5.00801	4.40862	4.78155	4.68108	5.2386
chr7:32568052-32568357	4.07068	4.03857	3.96314	3.40747	3.65611	2.79081
chr7:32581518-32581826	3.85991	3.76889	2.79081	2.79081	3.8974	2.79081
chr7:32590503-32590889	4.37197	3.36263	4.40862	4.24986	4.17178	4.61326
chr7:32592397-32594133	5.21033	6.60076	5.68715	6.01001	6.08436	5.90228
chr7:32595287-32595586	3.6864	2.79081	3.63085	3.40747	3.50077	4.72345
chr7:32596952-32597258	4.2717	4.03857	2.79081	4.35678	4.24922	4.91862
chr7:32600809-32601268	3.81969	3.76889	4.57914	3.40747	3.99747	3.80971
chr7:32602678-32602981	4.40742	3.76889	4.40862	4.70754	4.51478	4.20463
chr7:32610277-32610667	4.49702	5.48257	3.96314	5.15389	4.73189	4.02667
chr7:32616971-32617296	4.38391	3.36263	2.79081	3.99802	4.45385	4.91862
chr7:32622676-32623019	3.73323	3.36263	2.79081	3.40747	3.50077	2.79081
chr7:32666510-32666851	4.23166	5.24452	3.63085	4.78155	5.07887	4.02667
chr7:32670943-32671241	3.6864	3.59436	4.40862	2.79081	3.50077	4.35742
chr7:32793890-32794230	3.52588	3.36263	2.79081	2.79081	3.50077	4.02667
chr7:32795477-32795937	3.63664	2.79081	4.57914	3.65651	3.99747	2.79081
chr7:32797657-32797959	3.97101	3.36263	2.79081	3.99802	3.78521	4.49219
chr7:32799863-32800189	3.81969	3.76889	2.79081	3.84354	3.29534	3.80971
chr7:32804591-32804994	4.3354	4.25055	3.63085	4.54486	4.17178	4.02667
chr7:32810424-32810814	4.32294	4.5824	4.40862	4.54486	4.32158	4.20463
chr7:32877942-32878297	4.2717	3.59436	3.96314	3.65651	3.78521	4.61326
chr7:32880919-32881232	4.13209	4.90013	3.63085	4.62889	4.62811	4.72345
chr7:32885410-32886063	4.94463	5.00801	3.96314	5.25788	4.73189	4.61326
chr7:32888511-32888819	4.13209	3.36263	3.96314	3.65651	3.8974	3.80971
chr7:32895572-32896409	4.59038	3.76889	4.40862	4.24986	4.73189	5.08824
chr7:32905588-32906680	5.19792	4.90013	8.03466	5.40026	5.0004	7.06612
chr7:32911535-32911853	4.28473	3.36263	4.72867	4.13147	4.32158	4.49219
chr7:32912572-32913476	4.70473	3.36263	4.57914	4.13147	3.50077	4.82476
chr7:32922280-32922594	4.00535	4.34284	2.79081	4.78155	4.32158	4.20463
chr7:32923415-32923730	4.34772	4.71925	4.20869	4.54486	4.78073	4.02667
chr7:32924436-32924755	4.03855	3.76889	2.79081	3.99802	3.78521	4.02667
chr7:32926474-32926847	4.05474	3.91341	2.79081	3.65651	3.8974	4.35742
chr7:32927610-32927915	4.03855	3.59436	2.79081	3.65651	3.65611	3.51861
chr7:32933079-32933714	4.94463	4.90013	4.20869	5.04112	5.25692	4.49219
chr7:32934122-32934584	3.55522	4.14985	2.79081	4.13147	4.3896	4.02667
chr7:32935213-32935547	3.97101	4.14985	3.96314	4.54486	4.24922	2.79081
chr7:32939825-32941315	4.80951	4.14985	7.26208	5.0987	4.95934	4.91862
chr7:32943751-32944293	4.43047	4.5824	3.96314	4.35678	4.51478	4.20463
chr7:32949574-32949869	4.16149	4.50778	2.79081	4.91782	4.73189	4.02667
chr7:32956830-32957193	4.40742	4.5824	5.38024	5.0987	4.62811	4.91862
chr7:32965633-32965922	3.66191	3.36263	4.40862	2.79081	4.17178	3.51861
chr7:33008588-33008893	3.84002	2.79081	4.20869	2.79081	3.78521	4.02667
chr7:33016488-33017288	4.56005	5.55353	2.79081	5.30701	5.0004	4.35742
chr7:33019115-33019447	3.97101	2.79081	4.40862	3.40747	2.79081	4.20463
chr7:33020630-33020949	4.16149	3.91341	3.96314	3.65651	3.78521	4.20463
chr7:33022782-33023407	4.24517	4.5824	4.40862	4.35678	3.8974	2.79081
chr7:33026198-33026796	4.65836	4.84263	4.20869	4.62889	5.0004	5.2386
chr7:33030924-33031486	4.3354	5.2872	5.19641	4.45457	4.24922	4.20463
chr7:33033756-33034052	4.14689	4.14985	2.79081	4.13147	4.17178	3.80971
chr7:33046750-33047168	4.47524	5.51851	3.96314	5.25788	4.91695	2.79081
chr7:33049815-33050128	3.95337	2.79081	3.96314	3.40747	2.79081	3.80971
chr7:33054188-33054543	4.419	3.59436	4.86229	3.84354	4.17178	4.49219
chr7:33055170-33055523	3.98833	2.79081	3.96314	3.40747	2.79081	4.82476
chr7:33060180-33060528	4.419	4.5824	3.96314	4.70754	4.87312	4.72345
chr7:33067839-33068194	3.98833	3.36263	3.96314	2.79081	3.29534	3.80971
chr7:33069141-33069523	4.13209	3.36263	4.86229	2.79081	3.29534	4.35742
chr7:33074304-33074816	4.62968	4.50778	4.20869	4.54486	4.0883	3.80971
chr7:33080553-33080870	3.75568	3.36263	5.54221	2.79081	3.65611	3.80971
chr7:33083892-33085223	4.61998	5.94312	5.19641	5.25788	5.35345	5.37387
chr7:33090157-33090453	3.58338	3.36263	3.96314	3.40747	3.50077	4.02667
chr7:33090824-33091120	3.63664	2.79081	4.40862	2.79081	2.79081	4.02667
chr7:33100872-33101744	4.19011	3.76889	4.72867	3.84354	3.8974	4.02667
chr7:33109764-33110086	4.39572	4.50778	6.04896	4.98092	4.62811	6.06804
chr7:33119042-33119509	4.31035	3.59436	3.96314	4.13147	4.17178	4.35742
chr7:33125571-33126326	3.89842	2.79081	4.72867	3.40747	2.79081	5.2386
chr7:33128462-33128775	4.16149	4.03857	3.63085	3.84354	4.0883	4.72345
chr7:33134088-33134672	4.25851	3.59436	4.57914	3.40747	4.0883	4.35742
chr7:33139850-33140192	3.75568	3.36263	2.79081	4.13147	3.65611	5.2386
chr7:33148408-33148856	3.58338	4.5824	2.79081	3.65651	3.65611	3.80971
chr7:33151686-33151994	3.71015	4.34284	3.63085	3.65651	3.99747	4.02667
chr7:33167256-33167576	4.19011	3.91341	4.72867	3.40747	4.0883	3.51861
chr7:33177282-33177614	3.93541	3.59436	2.79081	3.40747	3.50077	4.35742
chr7:33180284-33180580	3.77755	3.36263	3.96314	2.79081	3.29534	4.61326
chr7:33189720-33190250	4.43047	3.91341	2.79081	4.78155	3.99747	4.02667
chr7:33191805-33192128	3.79887	3.36263	2.79081	2.79081	2.79081	4.20463
chr7:33193274-33193591	4.05474	4.5824	4.40862	4.13147	4.24922	4.82476
chr7:33201587-33201890	3.81969	3.36263	2.79081	2.79081	2.79081	4.35742
chr7:33204252-33204558	4.19011	4.25055	3.96314	4.54486	4.51478	4.20463
chr7:33207382-33207679	4.05474	3.91341	4.40862	3.84354	4.17178	2.79081
chr7:33222701-33223087	4.19011	4.03857	2.79081	3.99802	3.78521	4.20463
chr7:33226990-33227287	3.85991	2.79081	3.96314	2.79081	3.65611	2.79081
chr7:33231281-33231602	4.47524	3.76889	4.40862	4.45457	3.78521	3.80971
chr7:33240136-33240432	4.05474	4.03857	4.20869	4.35678	3.65611	4.20463
chr7:33255232-33255528	4.20414	3.59436	4.72867	2.79081	3.65611	4.61326
chr7:33256355-33256655	3.85991	3.59436	2.79081	2.79081	3.50077	5.00616
chr7:33259439-33260107	4.45307	3.36263	4.72867	3.65651	4.24922	5.08824
chr7:33260836-33261209	4.11707	4.03857	3.96314	3.40747	3.8974	4.49219
chr7:33269805-33270586	4.3354	5.24452	4.40862	5.0987	4.45385	4.72345
chr7:33274825-33275129	4.16149	4.71925	2.79081	4.70754	4.91695	2.79081
chr7:33280743-33281542	4.46421	4.65271	4.40862	4.24986	4.17178	4.20463
chr7:33292813-33293122	3.89842	3.36263	2.79081	3.40747	3.78521	4.20463
chr7:33304973-33305311	4.21799	4.65271	2.79081	4.35678	4.17178	2.79081
chr7:33307647-33307944	4.07068	4.14985	2.79081	4.24986	4.17178	4.02667
chr7:33314075-33314388	3.93541	3.59436	4.20869	3.40747	2.79081	3.80971
chr7:33322218-33322524	4.05474	3.36263	3.96314	3.99802	3.50077	3.80971
chr7:33324472-33324786	4.31035	4.90013	3.63085	4.78155	4.57276	3.80971
chr7:33343911-33344246	4.14689	3.36263	2.79081	3.99802	3.50077	4.02667
chr7:33360367-33360679	4.14689	4.25055	2.79081	4.70754	4.3896	2.79081
chr7:33363558-33363862	4.13209	3.59436	4.20869	4.24986	3.8974	3.80971
chr7:33366390-33366723	3.95337	4.03857	3.63085	4.24986	4.0883	3.51861
chr7:33370143-33370562	3.75568	2.79081	4.40862	3.40747	3.29534	4.02667
chr7:33375447-33375747	4.2717	3.76889	2.79081	3.84354	3.99747	4.02667
chr7:33403078-33403461	4.03855	3.36263	2.79081	2.79081	3.65611	3.80971
chr7:33429153-33429499	3.89842	3.59436	3.96314	4.13147	3.78521	2.79081
chr7:33430893-33431419	4.70473	5.15488	4.72867	5.48754	4.78073	4.35742
chr7:33434130-33434455	4.31035	4.42821	2.79081	3.99802	3.99747	4.02667
chr7:33439134-33439732	4.25851	5.40774	4.20869	4.70754	5.5818	4.20463
chr7:33441756-33442063	4.23166	4.42821	3.96314	3.84354	4.0883	4.35742
chr7:33453376-33453675	4.32294	3.59436	3.96314	4.54486	4.57276	3.80971
chr7:33468682-33469181	4.17589	4.50778	3.96314	4.45457	4.24922	4.49219
chr7:33485191-33485521	3.84002	3.36263	4.40862	2.79081	3.29534	4.49219
chr7:33488878-33489524	4.54977	4.65271	4.98334	4.78155	5.07887	4.02667
chr7:33496351-33496663	4.419	4.71925	3.96314	4.78155	4.57276	2.79081
chr7:33519855-33520196	4.5184	4.84263	3.63085	4.98092	4.3896	3.51861
chr7:33538646-33538960	3.97101	3.59436	2.79081	2.79081	3.50077	3.80971
chr7:33562757-33563100	3.79887	3.59436	2.79081	3.40747	3.29534	3.51861
chr7:33590255-33590625	4.03855	2.79081	4.72867	3.40747	3.65611	4.91862
chr7:33597705-33598017	4.28473	4.14985	4.72867	4.62889	4.17178	4.91862
chr7:33652697-33652998	3.81969	3.91341	2.79081	3.84354	3.29534	3.80971
chr7:33659001-33659511	4.24517	4.95518	4.40862	4.45457	4.0883	3.51861
chr7:33668773-33669183	4.23166	4.5824	5.99476	4.62889	4.68108	4.82476
chr7:33682207-33682529	4.05474	3.91341	4.57914	4.24986	3.99747	4.72345
chr7:33683500-33683801	4.03855	3.76889	3.96314	4.13147	3.99747	4.20463
chr7:33718538-33718835	4.24517	4.65271	4.57914	4.35678	4.24922	4.35742
chr7:33742392-33742695	3.89842	2.79081	4.98334	2.79081	3.50077	4.91862
chr7:33744551-33744873	4.07068	3.59436	3.96314	3.40747	3.29534	4.61326
chr7:33745610-33745906	3.87937	3.59436	3.96314	4.13147	3.29534	3.80971
chr7:33749437-33749721	4.08638	4.84263	2.79081	4.54486	4.45385	4.02667
chr7:33752413-33753270	3.63664	4.78244	3.96314	3.99802	3.99747	5.30792
chr7:33776311-33776666	4.35991	4.42821	3.63085	4.70754	4.3896	3.51861
chr7:33778310-33778636	4.11707	3.36263	4.57914	3.40747	3.50077	3.80971
chr7:33779933-33780640	4.3354	5.65358	5.54221	5.44459	4.73189	5.16553
chr7:33783331-33783673	4.19011	4.90013	3.96314	4.85149	4.51478	3.51861
chr7:33806126-33806486	4.02209	3.36263	5.09414	2.79081	3.29534	5.60987
chr7:33808881-33809211	4.29761	4.50778	4.57914	5.30701	4.45385	3.51861
chr7:33809670-33809975	4.19011	4.25055	2.79081	4.45457	4.32158	2.79081
chr7:33811859-33812156	3.85991	2.79081	2.79081	3.65651	3.50077	4.35742
chr7:33836448-33836860	4.19011	3.36263	4.72867	2.79081	3.65611	4.20463
chr7:33844521-33845020	4.43047	4.03857	2.79081	4.35678	3.65611	4.61326
chr7:33846847-33847519	3.75568	4.34284	4.20869	4.54486	4.24922	4.72345
chr7:33885753-33886063	4.07068	4.25055	4.98334	4.85149	4.51478	5.08824
chr7:33890552-33890866	3.84002	3.59436	4.20869	2.79081	3.29534	4.49219
chr7:33913788-33914164	4.48618	3.91341	4.57914	4.13147	3.8974	3.80971
chr7:33920271-33920568	3.95337	3.76889	3.96314	2.79081	3.29534	4.02667
chr7:33924470-33924753	3.46301	4.14985	2.79081	3.65651	3.78521	4.35742
chr7:33927701-33928038	3.95337	3.91341	3.96314	3.65651	3.8974	4.02667
chr7:33933297-33933627	4.40742	3.36263	5.46361	4.54486	4.32158	4.72345
chr7:33934376-33934698	4.17589	2.79081	4.72867	3.65651	3.50077	4.72345
chr7:33944773-33945435	3.77755	3.91341	2.79081	3.84354	4.17178	4.02667
chr7:33950745-33951236	4.39572	5.0588	4.72867	4.91782	4.73189	4.72345
chr7:33954748-33955052	3.71015	2.79081	4.57914	2.79081	3.29534	4.20463
chr7:33964648-33964965	3.75568	2.79081	2.79081	3.40747	2.79081	4.91862
chr7:33982358-33982662	4.00535	2.79081	6.15148	2.79081	2.79081	4.49219
chr7:34022541-34022903	4.40742	5.40774	3.63085	5.0987	5.04022	3.51861
chr7:34028474-34028782	4.10184	3.36263	2.79081	3.99802	3.8974	3.80971
chr7:34046824-34047402	3.77755	3.36263	5.19641	3.99802	3.29534	4.35742
chr7:34056472-34056805	4.2717	4.42821	3.63085	4.45457	4.45385	3.80971
chr7:34058936-34059945	4.89853	5.00801	6.84273	4.54486	5.25692	6.21637
chr7:34061804-34062132	4.39572	4.25055	4.40862	3.99802	4.3896	4.35742
chr7:34070663-34070992	4.25851	3.59436	4.40862	3.65651	3.99747	4.20463
chr7:34082154-34082509	4.45307	4.03857	4.40862	3.84354	3.78521	4.20463
chr7:34083833-34084515	4.419	5.44566	5.19641	5.20689	4.87312	5.2386
chr7:34141443-34141744	3.93541	3.36263	3.63085	3.65651	3.99747	4.35742
chr7:34161372-34161945	4.85074	5.36873	2.79081	5.04112	5.07887	4.72345
chr7:34180027-34180335	4.419	4.50778	4.57914	3.84354	4.51478	4.35742
chr7:34191110-34191463	3.35472	4.42821	4.98334	3.84354	3.78521	4.49219
chr7:34199411-34199717	4.44182	4.95518	5.09414	4.78155	4.87312	4.35742
chr7:34218799-34219176	4.38391	4.90013	4.40862	5.0987	4.62811	3.51861
chr7:34252359-34252673	4.14689	2.79081	2.79081	4.13147	3.29534	4.49219
chr7:34275512-34275835	4.25851	3.76889	4.86229	3.65651	3.99747	4.82476
chr7:34314929-34315225	4.20414	3.59436	4.57914	3.40747	3.65611	2.79081
chr7:34341939-34342264	4.19011	4.03857	3.96314	4.70754	4.45385	4.20463
chr7:34385917-34386200	4.05474	4.71925	2.79081	3.99802	4.24922	4.35742
chr7:34411243-34411566	4.10184	2.79081	4.20869	3.40747	3.65611	4.61326
chr7:34412312-34412649	4.16149	3.91341	4.20869	4.13147	3.29534	4.82476
chr7:34414011-34414320	3.89842	3.36263	2.79081	3.99802	3.8974	2.79081
chr7:34418200-34418573	4.24517	3.91341	3.96314	3.40747	3.65611	5.08824
chr7:34437738-34438060	4.02209	3.59436	2.79081	3.84354	3.78521	4.35742
chr7:34450953-34451253	3.97101	3.59436	2.79081	4.13147	3.78521	2.79081
chr7:34464111-34464658	3.73323	4.65271	5.68715	3.40747	4.3896	5.00616
chr7:34492339-34492650	4.10184	3.91341	4.57914	3.65651	3.78521	3.80971
chr7:34506107-34506471	4.419	3.59436	3.96314	4.70754	3.78521	4.72345
chr7:34519291-34519587	3.61049	3.76889	3.96314	3.65651	3.78521	3.80971
chr7:34522554-34522871	4.32294	4.14985	2.79081	3.40747	3.8974	3.51861
chr7:34529976-34530272	4.14689	3.91341	2.79081	4.35678	4.0883	4.20463
chr7:34541917-34542240	3.87937	3.36263	3.63085	3.84354	3.50077	3.80971
chr7:34609114-34609440	3.71015	3.76889	4.40862	3.65651	3.78521	4.20463
chr7:34616608-34616948	4.03855	3.59436	3.96314	3.40747	3.50077	4.49219
chr7:34655904-34656232	4.40742	4.50778	2.79081	4.62889	4.68108	2.79081
chr7:34669406-34669744	3.81969	2.79081	4.40862	2.79081	2.79081	2.79081
chr7:34680673-34681093	4.00535	3.59436	4.40862	3.84354	3.65611	4.02667
chr7:34684613-34684948	3.84002	2.79081	4.20869	2.79081	2.79081	2.79081
chr7:34686810-34687301	4.39572	4.03857	3.96314	4.91782	4.24922	4.20463
chr7:34689475-34690091	4.59038	4.95518	4.20869	4.78155	4.45385	2.79081
chr7:34719868-34720428	4.40742	5.32858	3.96314	4.70754	4.62811	4.02667
chr7:34726654-34727040	4.3354	3.91341	3.96314	2.79081	3.65611	4.61326
chr7:34731923-34732301	4.24517	3.59436	3.96314	3.40747	3.78521	4.20463
chr7:34741841-34742321	4.05474	4.50778	2.79081	4.24986	4.0883	4.49219
chr7:34743318-34743628	3.81969	3.59436	2.79081	3.40747	3.99747	4.02667
chr7:34746957-34747331	4.5184	5.00801	5.46361	5.0987	5.18851	4.35742
chr7:34749954-34750250	3.81969	2.79081	3.63085	3.65651	3.29534	4.20463
chr7:34755648-34755997	3.79887	2.79081	4.20869	2.79081	3.29534	4.61326
chr7:34777298-34777672	4.17589	3.59436	4.98334	2.79081	3.65611	4.02667
chr7:34789573-34789891	4.05474	4.03857	2.79081	3.40747	3.65611	4.20463
chr7:34820993-34821316	4.19011	4.03857	3.63085	3.99802	4.0883	4.20463
chr7:34823248-34823544	4.03855	3.59436	3.96314	3.40747	3.8974	3.80971
chr7:34826722-34827038	4.31035	4.50778	4.20869	4.91782	4.95934	4.20463
chr7:34850243-34850581	4.29761	5.0588	4.20869	4.35678	4.57276	2.79081
chr7:34851085-34851485	4.49702	4.90013	2.79081	5.0987	4.62811	4.35742
chr7:34886997-34887306	4.17589	2.79081	3.96314	3.99802	4.24922	4.72345
chr7:34903578-34903897	4.25851	4.65271	4.20869	4.54486	4.17178	4.20463
chr7:34968606-34968917	3.97101	3.36263	2.79081	3.65651	2.79081	3.51861
chr7:34994606-34995087	3.75568	3.91341	4.40862	3.99802	4.0883	4.35742
chr7:35019316-35019618	3.35472	4.34284	4.98334	3.40747	3.99747	3.80971
chr7:35023663-35024023	4.35991	4.03857	3.96314	4.24986	4.17178	4.82476
chr7:35027064-35027885	4.11707	2.79081	5.8184	3.84354	3.8974	5.08824
chr7:35247007-35247309	4.13209	4.03857	4.40862	3.65651	4.0883	2.79081
chr7:35262725-35263069	4.31035	4.50778	4.40862	3.99802	4.45385	4.20463
chr7:35281734-35282203	4.61019	4.34284	4.40862	4.54486	4.3896	4.49219
chr7:35298235-35298570	3.98833	3.91341	2.79081	2.79081	3.65611	4.35742
chr7:35313449-35313764	4.00535	4.14985	3.63085	3.65651	4.0883	4.72345
chr7:35315996-35316351	4.14689	3.76889	2.79081	3.65651	3.29534	4.61326
chr7:35325261-35325576	3.89842	3.91341	2.79081	3.65651	3.99747	3.80971
chr7:35332613-35333005	4.08638	5.00801	4.86229	5.20689	4.73189	3.80971
chr7:35359619-35359916	4.07068	3.59436	4.40862	3.40747	3.50077	2.79081
chr7:35381275-35382135	4.70473	4.34284	4.72867	4.78155	4.87312	4.20463
chr7:35391351-35391648	4.17589	4.14985	2.79081	4.24986	3.8974	3.51861
chr7:35399703-35400004	4.10184	3.36263	3.96314	3.84354	3.99747	4.02667
chr7:35427936-35428232	4.00535	2.79081	3.96314	2.79081	3.65611	3.80971
chr7:35435567-35435894	4.08638	3.76889	3.96314	4.24986	3.50077	4.20463
chr7:35443651-35443963	4.05474	3.36263	3.63085	3.40747	3.65611	4.35742
chr7:35455788-35456100	3.9171	3.36263	2.79081	2.79081	3.29534	4.35742
chr7:35492365-35492663	3.63664	3.36263	4.20869	2.79081	2.79081	4.20463
chr7:35501415-35501724	4.17589	3.91341	3.96314	4.13147	4.24922	2.79081
chr7:35502850-35503358	4.34772	4.03857	2.79081	3.65651	3.65611	4.20463
chr7:35506762-35507141	4.02209	3.36263	2.79081	3.84354	3.50077	4.20463
chr7:35533223-35533525	4.29761	4.5824	2.79081	4.98092	4.32158	4.02667
chr7:35551005-35551352	3.93541	4.14985	2.79081	4.24986	4.32158	4.72345
chr7:35572346-35572659	4.29761	4.14985	3.96314	4.35678	4.17178	3.51861
chr7:35589284-35589580	4.10184	4.34284	3.96314	4.91782	4.45385	4.20463
chr7:35597959-35598260	4.07068	3.76889	2.79081	3.65651	3.65611	3.80971
chr7:35599813-35600126	4.25851	4.50778	4.57914	4.54486	4.17178	4.49219
chr7:35612889-35613221	4.28473	4.34284	4.40862	3.99802	4.24922	4.61326
chr7:35631078-35631374	4.28473	4.14985	3.96314	4.13147	4.51478	3.51861
chr7:35632922-35633667	4.59038	4.42821	4.40862	3.99802	4.32158	4.20463
chr7:35644115-35644468	4.44182	2.79081	4.98334	4.24986	4.17178	4.49219
chr7:35657453-35657970	4.19011	4.90013	4.57914	4.35678	4.17178	4.61326
chr7:35690655-35690974	4.02209	3.91341	3.96314	3.40747	3.65611	4.20463
chr7:35698768-35699088	4.19011	4.71925	2.79081	4.35678	4.51478	3.80971
chr7:35705006-35705539	4.37197	4.95518	4.40862	4.24986	4.73189	4.20463
chr7:35706410-35706693	4.14689	4.71925	3.96314	4.45457	4.3896	4.02667
chr7:35715239-35715535	3.95337	3.76889	5.68715	4.13147	3.29534	3.51861
chr7:35720597-35720928	4.14689	4.03857	3.63085	4.54486	4.78073	4.20463
chr7:35725424-35725712	3.39312	3.36263	4.57914	3.40747	4.0883	3.80971
chr7:35729236-35729565	4.21799	4.65271	3.63085	3.99802	4.57276	4.20463
chr7:35731315-35731612	3.9171	3.59436	3.96314	4.13147	4.0883	3.51861
chr7:35758954-35759312	4.02209	4.03857	3.96314	3.40747	4.0883	4.61326
chr7:35774650-35775430	4.47524	4.71925	3.96314	4.35678	4.24922	3.80971
chr7:35778453-35778783	4.11707	4.03857	2.79081	4.62889	4.45385	3.80971
chr7:35790903-35791201	4.2717	3.59436	4.20869	4.24986	4.45385	4.20463
chr7:35804654-35805038	4.46421	3.76889	3.63085	3.65651	3.8974	4.20463
chr7:35807203-35807522	3.87937	2.79081	4.72867	3.99802	3.29534	3.51861
chr7:35810248-35810545	3.9171	4.50778	4.57914	4.85149	4.17178	3.51861
chr7:35811975-35812302	4.00535	3.59436	4.57914	3.40747	3.50077	4.20463
chr7:35813153-35813519	4.05474	3.91341	4.20869	2.79081	3.8974	3.80971
chr7:35816851-35817185	4.24517	3.59436	4.20869	3.65651	4.0883	4.02667
chr7:35819766-35820159	4.44182	4.25055	4.40862	4.35678	3.99747	4.61326
chr7:35823828-35824176	4.07068	4.25055	3.96314	3.65651	4.17178	4.35742
chr7:35828973-35829320	4.35991	4.5824	4.72867	4.35678	4.57276	3.51861
chr7:35839787-35840070	3.35472	4.14985	4.57914	2.79081	2.79081	2.79081
chr7:35858465-35858879	4.46421	5.24452	4.40862	4.85149	5.18851	3.80971
chr7:35927470-35927754	3.21824	4.34284	3.63085	3.40747	3.65611	3.80971
chr7:35944993-35945276	3.55522	4.14985	2.79081	2.79081	3.78521	3.51861
chr7:35979959-35980779	4.00535	5.00801	4.98334	3.84354	4.3896	5.43677
chr7:35997188-35997559	3.84002	3.36263	4.86229	3.40747	3.65611	4.61326
chr7:36008736-36009047	4.07068	3.36263	2.79081	3.99802	4.0883	4.61326
chr7:36031330-36031767	3.79887	3.59436	4.57914	3.84354	3.99747	4.82476
chr7:36036102-36036625	4.62968	5.20045	4.57914	4.78155	4.73189	4.61326
chr7:36037934-36038441	4.2717	5.0588	4.72867	5.04112	4.68108	5.43677
chr7:36041659-36042164	3.9171	4.65271	2.79081	3.99802	3.99747	5.08824
chr7:36055410-36055728	4.21799	4.25055	2.79081	4.45457	4.24922	4.02667
chr7:36057392-36057860	4.74063	5.36873	4.20869	5.15389	5.28987	4.61326
chr7:36058780-36059131	4.34772	3.76889	2.79081	3.99802	3.78521	4.49219
chr7:36067452-36067789	4.05474	4.03857	3.63085	3.65651	3.78521	3.51861
chr7:36069282-36069851	4.61998	4.71925	2.79081	4.91782	4.68108	4.91862
chr7:36085934-36086397	4.03855	4.42821	4.72867	4.45457	4.51478	2.79081
chr7:36091133-36091485	4.34772	3.91341	4.40862	3.99802	3.65611	4.49219
chr7:36105990-36106293	3.95337	4.03857	3.96314	4.62889	3.99747	4.20463
chr7:36118626-36118936	3.75568	3.59436	3.63085	3.40747	3.29534	3.51861
chr7:36136260-36136615	4.49702	5.2872	3.96314	5.15389	5.0004	4.61326
chr7:36151494-36152030	4.5394	5.24452	4.72867	4.70754	5.0004	4.72345
chr7:36163715-36164051	4.52895	4.14985	3.63085	3.65651	4.0883	2.79081
chr7:36165236-36165597	4.87486	5.48257	4.40862	5.15389	5.28987	2.79081
chr7:36173234-36173597	4.03855	3.59436	3.96314	4.24986	4.17178	4.02667
chr7:36179543-36179892	4.40742	3.76889	4.20869	3.99802	4.0883	4.61326
chr7:36183717-36184056	3.93541	3.91341	3.96314	3.99802	3.78521	4.20463
chr7:36192425-36192827	3.6864	2.79081	3.63085	2.79081	2.79081	2.79081
chr7:36198220-36198815	4.52895	4.78244	3.96314	4.45457	4.45385	5.08824
chr7:36203785-36204156	4.19011	3.76889	4.72867	3.99802	4.24922	4.72345
chr7:36211774-36212677	4.92178	4.71925	3.96314	4.62889	4.62811	2.79081
chr7:36232017-36232320	4.08638	4.03857	4.57914	3.99802	3.65611	4.20463
chr7:36234501-36234832	4.39572	4.03857	4.40862	4.35678	4.51478	5.2386
chr7:36235581-36236122	4.43047	4.90013	5.8184	4.91782	4.32158	4.91862
chr7:36242669-36243439	4.7138	4.95518	5.38024	4.35678	4.73189	4.61326
chr7:36244595-36244964	4.3354	3.59436	5.29144	3.40747	3.8974	4.72345
chr7:36246924-36247312	4.23166	5.48257	2.79081	4.85149	4.78073	2.79081
chr7:36248396-36248696	4.17589	4.25055	3.63085	4.35678	4.68108	4.20463
chr7:36258774-36259121	4.16149	3.36263	5.68715	3.84354	3.78521	5.81144
chr7:36272309-36272680	4.50775	3.91341	4.72867	3.65651	4.17178	4.72345
chr7:36287105-36287417	4.07068	4.14985	2.79081	4.13147	4.32158	4.35742
chr7:36288603-36289124	4.419	4.50778	4.20869	4.70754	4.82776	4.20463
chr7:36295875-36296862	4.90633	4.5824	3.96314	4.35678	4.73189	4.72345
chr7:36307669-36308877	5.04625	5.80583	5.38024	5.56962	5.52817	5.43677
chr7:36311104-36311470	4.02209	3.59436	3.63085	3.65651	3.50077	4.82476
chr7:36323460-36323760	3.66191	3.36263	2.79081	2.79081	2.79081	4.02667
chr7:36351832-36353663	5.35655	6.16083	4.72867	6.45532	5.98939	3.80971
chr7:36358044-36358393	4.07068	4.14985	3.96314	3.40747	3.65611	3.51861
chr7:36367860-36368353	4.5184	5.20045	5.38024	5.52919	4.78073	5.00616
chr7:36372939-36373298	4.11707	4.25055	4.72867	3.65651	4.3896	3.51861
chr7:36374046-36374425	4.20414	4.25055	3.96314	3.65651	3.50077	2.79081
chr7:36381513-36381819	4.3354	4.25055	3.63085	4.24986	4.51478	4.20463
chr7:36388175-36388478	4.00535	3.91341	3.96314	3.99802	3.29534	3.51861
chr7:36391714-36392702	5.02512	4.65271	4.98334	4.85149	4.62811	5.08824
chr7:36397715-36398079	4.19011	3.76889	2.79081	3.65651	3.78521	4.82476
chr7:36412171-36412522	4.25851	2.79081	4.86229	2.79081	3.29534	2.79081
chr7:36413863-36414194	3.75568	3.36263	4.20869	3.65651	3.50077	4.20463
chr7:36417410-36417812	4.419	5.65358	4.20869	5.35443	5.0004	2.79081
chr7:36427016-36427385	4.34772	4.03857	3.96314	4.35678	4.45385	4.35742
chr7:36428636-36428946	4.17589	3.59436	3.63085	2.79081	3.99747	2.79081
chr7:36455115-36455812	4.45307	4.14985	3.63085	3.99802	3.78521	4.02667
chr7:36478155-36478919	4.19011	3.36263	3.63085	3.84354	4.0883	3.80971
chr7:36481334-36481968	4.45307	3.76889	2.79081	3.84354	3.78521	4.72345
chr7:36488006-36488376	3.75568	2.79081	2.79081	2.79081	3.8974	4.02667
chr7:36492867-36493213	4.11707	4.03857	3.96314	4.24986	2.79081	4.20463
chr7:36494527-36494847	3.95337	3.36263	2.79081	3.40747	3.50077	3.80971
chr7:36510953-36511310	4.2717	3.91341	4.98334	4.35678	4.32158	3.80971
chr7:36520558-36520875	4.13209	3.76889	3.63085	3.99802	3.99747	4.20463
chr7:36521472-36521849	4.40742	5.15488	3.96314	4.54486	4.91695	4.35742
chr7:36536821-36537363	4.8344	5.32858	3.96314	4.91782	4.73189	5.08824
chr7:36537799-36538105	4.25851	4.78244	4.20869	4.91782	4.82776	4.20463
chr7:36544892-36545218	3.97101	3.36263	4.86229	3.84354	3.50077	5.08824
chr7:36550227-36550571	4.21799	3.91341	4.72867	4.85149	4.87312	4.49219
chr7:36560902-36561228	4.35991	3.59436	4.20869	3.65651	4.3896	3.51861
chr7:36563028-36563334	4.35991	5.15488	2.79081	4.45457	4.91695	3.80971
chr7:36565385-36566555	5.33981	5.58769	5.8184	5.75576	5.35345	4.49219
chr7:36569549-36569875	3.84002	3.59436	2.79081	2.79081	2.79081	4.02667
chr7:36572385-36572681	3.98833	3.36263	4.40862	3.40747	3.65611	4.20463
chr7:36587112-36587434	4.23166	3.59436	2.79081	4.13147	4.0883	2.79081
chr7:36615700-36616056	3.95337	3.59436	4.40862	3.65651	3.78521	4.91862
chr7:36627464-36627762	3.63664	2.79081	3.96314	2.79081	2.79081	4.20463
chr7:36631186-36631575	4.60033	5.0588	4.40862	4.70754	5.15296	4.82476
chr7:36647683-36647987	4.03855	3.76889	2.79081	3.40747	3.8974	3.51861
chr7:36648488-36648798	4.11707	4.50778	2.79081	4.24986	4.32158	4.61326
chr7:36658803-36659974	4.8344	4.95518	8.24448	5.04112	5.70745	8.15629
chr7:36668952-36669533	4.49702	5.48257	2.79081	4.91782	4.91695	4.49219
chr7:36669936-36670234	3.95337	4.14985	4.20869	3.40747	3.99747	3.80971
chr7:36683855-36684228	3.73323	3.36263	5.38024	2.79081	3.29534	4.02667
chr7:36687342-36687691	4.2717	3.91341	2.79081	3.99802	3.8974	4.20463
chr7:36699438-36699787	4.34772	3.76889	4.40862	3.99802	3.99747	4.20463
chr7:36706893-36707189	3.87937	3.76889	4.40862	3.40747	3.78521	4.02667
chr7:36719809-36720462	4.37197	4.25055	5.38024	4.13147	4.0883	4.35742
chr7:36722776-36723268	4.17589	4.71925	3.96314	5.40026	4.87312	4.02667
chr7:36727141-36727484	4.46421	4.84263	4.20869	4.70754	4.78073	4.49219
chr7:36737268-36737815	4.14689	4.84263	4.98334	5.04112	4.51478	2.79081
chr7:36741272-36741582	4.03855	3.59436	2.79081	4.13147	3.78521	2.79081
chr7:36745641-36745990	4.43047	4.84263	4.72867	4.35678	4.45385	5.08824
chr7:36759422-36759718	4.05474	4.50778	3.96314	4.62889	4.57276	3.80971
chr7:36760336-36760850	4.11707	3.36263	4.57914	3.99802	4.24922	4.20463
chr7:36773917-36774247	4.07068	3.76889	3.96314	3.65651	3.99747	3.51861
chr7:36783532-36783828	4.07068	4.14985	3.96314	4.35678	4.24922	2.79081
chr7:36786038-36786417	4.14689	3.36263	4.98334	3.40747	2.79081	4.82476
chr7:36786865-36787166	4.13209	3.59436	3.63085	3.40747	3.78521	3.51861
chr7:36801632-36801930	4.419	4.14985	3.63085	4.45457	4.51478	4.02667
chr7:36823756-36824090	4.20414	2.79081	3.96314	3.40747	3.65611	4.02667
chr7:36824592-36824888	3.97101	4.03857	3.96314	4.45457	4.32158	2.79081
chr7:36848847-36849207	3.9171	4.25055	3.63085	3.99802	3.65611	3.80971
chr7:36868202-36868514	4.3354	4.50778	4.20869	4.35678	4.57276	4.02667
chr7:36876193-36876561	4.25851	4.03857	4.57914	3.84354	3.65611	4.82476
chr7:36899566-36899862	4.21799	4.03857	3.96314	3.84354	4.0883	4.61326
chr7:36914386-36914684	4.21799	4.25055	3.96314	3.65651	4.57276	4.20463
chr7:36952838-36953137	4.31035	4.34284	4.40862	4.45457	4.51478	2.79081
chr7:36983798-36984158	4.43047	3.91341	5.38024	4.35678	4.0883	4.49219
chr7:37004970-37005878	4.7669	5.32858	4.40862	5.25788	5.4142	4.91862
chr7:37018004-37018313	4.3354	4.14985	4.86229	3.99802	4.32158	2.79081
chr7:37033313-37033684	3.87937	3.36263	4.40862	2.79081	3.29534	5.60987
chr7:37042028-37042328	4.03855	3.91341	2.79081	4.45457	4.24922	3.51861
chr7:37049337-37049824	4.28473	4.5824	4.98334	5.15389	4.82776	4.61326
chr7:37074818-37075313	4.2717	4.03857	2.79081	4.24986	4.73189	4.61326
chr7:37084610-37084946	4.39572	5.2872	2.79081	4.62889	4.32158	3.80971
chr7:37099693-37100021	4.28473	4.03857	3.96314	4.24986	4.24922	3.80971
chr7:37115615-37115965	4.32294	4.71925	4.57914	4.78155	4.51478	4.02667
chr7:37116549-37116937	4.2717	3.36263	4.40862	3.40747	3.50077	4.49219
chr7:37132862-37133168	4.00535	3.36263	3.63085	3.99802	3.50077	4.20463
chr7:37134422-37134705	4.29761	4.84263	3.96314	4.78155	4.73189	2.79081
chr7:37140114-37140469	3.85991	2.79081	3.96314	2.79081	3.8974	2.79081
chr7:37143550-37143893	4.00535	3.76889	3.96314	3.99802	3.65611	4.82476
chr7:37150109-37150574	4.05474	4.03857	4.20869	3.84354	4.17178	4.61326
chr7:37152316-37152616	4.28473	4.84263	4.20869	3.40747	4.45385	4.49219
chr7:37170441-37170744	4.03855	3.36263	4.40862	4.24986	3.78521	4.20463
chr7:37171350-37171662	4.10184	3.36263	3.96314	3.40747	3.50077	2.79081
chr7:37179088-37179411	4.24517	4.71925	2.79081	5.04112	4.62811	4.49219
chr7:37181932-37182613	4.73175	4.03857	7.09346	4.13147	4.32158	7.04657
chr7:37188380-37188706	3.6864	3.36263	2.79081	2.79081	2.79081	3.80971
chr7:37191042-37191396	4.20414	2.79081	2.79081	3.84354	3.65611	3.80971
chr7:37192316-37192884	4.63932	4.65271	4.57914	4.85149	4.3896	5.08824
chr7:37200104-37201091	4.45307	3.36263	4.72867	3.99802	3.78521	5.81144
chr7:37215791-37216156	4.54977	4.50778	4.57914	4.13147	4.57276	4.61326
chr7:37221528-37221866	3.77755	3.76889	4.57914	3.84354	3.29534	4.35742
chr7:37231162-37231474	4.08638	4.03857	4.20869	4.24986	3.8974	4.61326
chr7:37239844-37240164	3.79887	3.59436	2.79081	2.79081	3.29534	3.80971
chr7:37250636-37250951	4.419	3.91341	4.40862	4.62889	4.78073	3.51861
chr7:37253575-37253877	4.00535	3.76889	2.79081	3.40747	3.50077	4.35742
chr7:37266914-37267210	3.95337	3.91341	3.63085	3.99802	4.17178	4.20463
chr7:37269288-37269623	4.29761	3.76889	2.79081	3.99802	3.99747	4.91862
chr7:37272523-37272922	4.45307	5.24452	4.57914	5.44459	4.87312	4.72345
chr7:37277857-37278293	4.63932	5.51851	4.20869	5.35443	5.0004	2.79081
chr7:37287045-37287370	4.28473	4.25055	3.63085	4.78155	4.0883	4.49219
chr7:37293641-37295168	5.05321	5.8898	4.72867	5.20689	4.68108	4.91862
chr7:37320110-37320455	3.87937	3.76889	4.72867	3.99802	3.29534	5.00616
chr7:37322470-37322964	4.19011	5.32858	4.98334	4.35678	5.25692	4.72345
chr7:37337367-37337684	4.37197	4.78244	2.79081	4.13147	4.24922	4.02667
chr7:37343313-37344187	4.98183	4.90013	5.19641	4.62889	4.73189	5.00616
chr7:37345838-37346215	4.2717	4.25055	4.40862	4.35678	3.8974	4.49219
chr7:37360290-37360674	4.21799	3.76889	4.40862	3.84354	3.29534	2.79081
chr7:37364405-37364742	4.07068	2.79081	3.63085	2.79081	3.50077	2.79081
chr7:37373418-37373714	3.98833	4.34284	3.63085	4.85149	4.0883	3.51861
chr7:37378870-37379223	4.52895	4.5824	3.96314	4.45457	4.17178	3.80971
chr7:37388455-37388779	3.87937	2.79081	3.96314	4.13147	3.29534	3.80971
chr7:37406099-37406400	3.84002	2.79081	4.86229	3.65651	3.65611	4.72345
chr7:37407338-37407648	4.20414	4.84263	2.79081	5.20689	4.51478	3.80971
chr7:37409004-37409339	3.95337	4.14985	4.98334	4.91782	3.29534	4.72345
chr7:37426001-37426319	4.2717	3.76889	4.40862	4.45457	4.0883	3.51861
chr7:37440296-37441293	4.82616	5.15488	4.98334	5.40026	5.25692	5.66306
chr7:37450707-37451054	4.16149	3.36263	3.96314	2.79081	3.78521	4.61326
chr7:37456435-37457234	4.52895	5.48257	4.72867	5.0987	5.07887	4.61326
chr7:37460833-37461138	3.85991	2.79081	4.20869	3.40747	3.50077	3.80971
chr7:37462467-37462767	3.93541	4.42821	3.96314	4.35678	3.99747	4.02667
chr7:37469383-37469703	4.03855	4.14985	4.40862	4.45457	3.99747	3.51861
chr7:37490707-37491084	4.23166	4.42821	2.79081	4.24986	3.78521	4.20463
chr7:37496144-37496499	4.34772	3.59436	4.98334	4.13147	3.65611	4.61326
chr7:37504361-37504682	4.39572	4.03857	4.20869	3.99802	3.99747	4.72345
chr7:37525947-37526255	4.17589	2.79081	4.40862	3.40747	3.29534	4.02667
chr7:37535721-37536062	3.89842	2.79081	4.57914	2.79081	3.50077	4.49219
chr7:37539134-37539486	4.34772	3.76889	4.57914	4.70754	4.45385	5.00616
chr7:37556245-37556708	3.89842	4.50778	4.40862	3.99802	4.51478	4.02667
chr7:37566896-37567192	3.87937	3.36263	3.96314	3.65651	3.50077	4.49219
chr7:37571981-37572281	4.31035	3.91341	4.40862	3.65651	4.24922	4.02667
chr7:37621206-37621597	4.16149	2.79081	4.98334	4.54486	3.78521	4.35742
chr7:37645424-37645809	4.13209	2.79081	2.79081	2.79081	3.50077	4.20463
chr7:37647593-37647902	4.35991	3.91341	2.79081	4.35678	4.51478	3.80971
chr7:37648436-37648732	4.14689	3.91341	3.96314	4.24986	3.78521	2.79081
chr7:37650515-37650818	4.14689	4.34284	2.79081	3.99802	4.32158	2.79081
chr7:37672075-37672439	4.48618	3.59436	4.20869	2.79081	3.78521	5.37387
chr7:37680261-37680992	4.00535	3.76889	3.96314	3.65651	3.8974	2.79081
chr7:37685580-37686348	5.10767	5.62103	4.72867	5.52919	5.44359	4.20463
chr7:37691025-37691470	4.35991	5.36873	3.96314	4.54486	4.3896	3.80971
chr7:37708162-37708512	4.419	4.5824	4.72867	4.13147	4.57276	3.51861
chr7:37720603-37721006	4.11707	4.95518	2.79081	4.35678	4.24922	3.51861
chr7:37722371-37722751	4.05474	5.00801	3.96314	4.45457	4.62811	4.20463
chr7:37731837-37732224	3.84002	4.5824	5.09414	4.98092	4.32158	3.80971
chr7:37733522-37734073	4.23166	4.71925	3.96314	4.98092	4.24922	4.20463
chr7:37753534-37753906	4.10184	3.36263	3.96314	3.65651	3.50077	4.20463
chr7:37794553-37795071	4.37197	4.50778	2.79081	4.54486	4.62811	5.08824
chr7:37802713-37803103	4.62968	4.03857	3.96314	4.62889	4.73189	3.51861
chr7:37815017-37815377	4.16149	3.91341	5.19641	4.45457	3.50077	3.80971
chr7:37820898-37821202	3.6864	3.91341	2.79081	3.40747	3.29534	4.49219
chr7:37835728-37836063	3.71015	3.36263	4.40862	2.79081	3.78521	3.80971
chr7:37841577-37841908	4.21799	4.42821	3.96314	4.35678	4.3896	3.51861
chr7:37846687-37846996	4.25851	4.14985	4.40862	3.84354	4.24922	4.20463
chr7:37862321-37862656	3.71015	2.79081	3.63085	3.65651	3.78521	4.35742
chr7:37870073-37870730	4.5394	4.95518	4.40862	4.54486	4.24922	4.72345
chr7:37873178-37873531	4.17589	4.03857	4.20869	3.40747	4.0883	2.79081
chr7:37901202-37901511	4.19011	3.36263	5.46361	3.65651	3.50077	5.60987
chr7:37933869-37934166	4.11707	3.59436	3.63085	4.13147	4.0883	4.02667
chr7:37962488-37962807	3.73323	2.79081	3.96314	2.79081	3.65611	4.20463
chr7:37975954-37976317	3.97101	3.59436	3.96314	2.79081	3.50077	4.35742
chr7:37991735-37992073	4.32294	4.50778	2.79081	4.13147	4.0883	4.02667
chr7:38013048-38013454	3.31336	3.36263	4.72867	2.79081	3.99747	4.02667
chr7:38038094-38038495	4.19011	4.03857	3.63085	3.99802	3.78521	2.79081
chr7:38066953-38067253	4.16149	3.76889	4.20869	3.84354	4.17178	4.35742
chr7:38091673-38092057	4.17589	3.91341	2.79081	2.79081	3.8974	3.80971
chr7:38093674-38093991	4.13209	3.36263	4.40862	3.65651	3.78521	4.20463
chr7:38109690-38110045	4.46421	4.03857	3.63085	4.54486	4.0883	3.80971
chr7:38115722-38116018	3.61049	2.79081	4.57914	2.79081	2.79081	4.49219
chr7:38124252-38124714	3.73323	2.79081	2.79081	3.40747	2.79081	3.51861
chr7:38126644-38126946	4.31035	4.25055	4.20869	3.40747	4.0883	4.20463
chr7:38128954-38129274	4.21799	3.76889	2.79081	4.13147	3.8974	4.35742
chr7:38142234-38142837	4.47524	3.59436	4.20869	4.35678	4.24922	2.79081
chr7:38144041-38144353	3.73323	2.79081	2.79081	2.79081	2.79081	4.02667
chr7:38177166-38177615	4.2717	2.79081	4.20869	2.79081	3.50077	4.49219
chr7:38178666-38179216	4.25851	5.00801	5.19641	4.45457	5.90851	6.81183
chr7:38261695-38261994	3.95337	3.36263	4.40862	3.99802	3.8974	4.20463
chr7:38282337-38282697	4.16149	3.36263	2.79081	3.65651	3.78521	3.80971
chr7:38283582-38283933	4.07068	4.5824	5.09414	4.13147	4.3896	4.20463
chr7:38288147-38288492	3.93541	2.79081	2.79081	2.79081	2.79081	3.80971
chr7:38298475-38298813	4.29761	4.03857	4.20869	4.54486	4.32158	2.79081
chr7:38314867-38315167	3.97101	2.79081	3.96314	3.40747	3.50077	4.20463
chr7:38327347-38327661	4.43047	4.50778	5.38024	4.62889	4.45385	4.02667
chr7:38331654-38332018	4.23166	3.76889	6.81196	2.79081	3.65611	4.82476
chr7:38337906-38338285	4.11707	3.36263	2.79081	3.65651	3.29534	3.80971
chr7:38339595-38339894	4.02209	4.03857	3.96314	3.84354	3.78521	2.79081
chr7:38368733-38369088	4.45307	4.34284	4.72867	3.99802	4.45385	3.80971
chr7:38370681-38371449	4.43047	4.42821	4.86229	3.99802	3.99747	5.2386
chr7:38376317-38376867	4.02209	3.36263	3.63085	2.79081	3.78521	4.35742
chr7:38378481-38378969	4.46421	5.00801	3.63085	4.24986	4.57276	4.02667
chr7:38382042-38382382	4.24517	3.36263	2.79081	3.65651	3.50077	3.51861
chr7:38383506-38383814	4.17589	4.14985	3.96314	4.62889	4.32158	4.49219
chr7:38397990-38398514	4.07068	4.14985	4.72867	3.40747	4.45385	4.49219
chr7:38408597-38408930	4.34772	3.36263	3.96314	3.84354	4.17178	4.20463
chr7:38427131-38427767	4.52895	4.90013	4.40862	3.99802	3.99747	3.80971
chr7:38433577-38433918	4.46421	4.42821	4.40862	4.85149	4.45385	4.49219
chr7:38437607-38437903	3.71015	3.91341	3.63085	3.40747	4.24922	4.35742
chr7:38438395-38438690	3.58338	3.91341	3.96314	4.35678	3.29534	3.51861
chr7:38450785-38451240	4.5184	4.34284	4.57914	4.54486	4.0883	3.80971
chr7:38469009-38469329	3.95337	4.03857	4.57914	3.99802	3.78521	4.20463
chr7:38493266-38493592	3.77755	3.36263	3.96314	2.79081	3.29534	4.35742
chr7:38495411-38495757	3.95337	2.79081	3.96314	2.79081	3.78521	3.80971
chr7:38522963-38523588	4.40742	5.62103	4.98334	4.91782	5.11643	4.61326
chr7:38526136-38526617	4.52895	4.34284	2.79081	4.45457	4.3896	2.79081
chr7:38540538-38541174	4.8426	4.65271	4.40862	4.45457	4.78073	4.35742
chr7:38542936-38543413	4.05474	3.91341	4.20869	2.79081	3.65611	4.20463
chr7:38555068-38555388	4.419	4.14985	4.72867	4.62889	4.0883	4.02667
chr7:38557868-38558187	3.6864	2.79081	3.96314	3.40747	3.29534	4.35742
chr7:38574910-38575222	3.95337	2.79081	2.79081	2.79081	3.50077	3.80971
chr7:38592554-38592878	4.20414	3.59436	4.57914	3.40747	3.99747	4.20463
chr7:38603160-38603494	3.95337	3.59436	4.20869	2.79081	3.29534	2.79081
chr7:38606418-38606771	4.43047	4.5824	2.79081	4.62889	4.68108	4.20463
chr7:38611901-38612246	4.19011	4.14985	4.40862	3.99802	3.78521	3.80971
chr7:38613638-38613959	4.38391	4.65271	4.40862	4.85149	4.0883	4.72345
chr7:38618329-38618631	3.75568	3.59436	3.63085	3.40747	3.29534	3.80971
chr7:38643237-38643697	3.55522	2.79081	3.96314	2.79081	2.79081	3.80971
chr7:38651769-38652065	3.58338	3.91341	3.96314	3.65651	3.29534	3.51861
chr7:38665387-38666014	4.28473	5.0588	4.57914	4.70754	4.3896	4.61326
chr7:38692702-38693007	4.21799	3.76889	2.79081	3.84354	3.8974	3.80971
chr7:38694342-38694708	4.13209	2.79081	2.79081	2.79081	3.78521	4.02667
chr7:38716624-38717036	3.61049	3.91341	5.54221	3.40747	4.17178	4.72345
chr7:38717693-38718025	4.23166	4.34284	4.86229	4.24986	4.24922	4.02667
chr7:38720848-38721163	4.31035	4.34284	4.20869	3.40747	4.24922	4.35742
chr7:38742623-38743210	4.50775	4.78244	3.96314	4.62889	4.91695	4.49219
chr7:38746106-38746486	4.03855	2.79081	3.96314	2.79081	3.65611	4.02667
chr7:38761125-38761626	4.39572	4.5824	4.98334	4.24986	4.0883	4.49219
chr7:38770107-38770589	4.50775	5.15488	5.19641	4.78155	4.95934	4.82476
chr7:38771120-38771462	4.47524	4.14985	3.96314	3.65651	3.65611	4.02667
chr7:38775670-38775976	4.21799	3.91341	4.72867	4.24986	4.68108	7.40985
chr7:38782970-38783294	4.11707	4.14985	3.96314	4.45457	3.8974	4.91862
chr7:38805451-38805782	3.73323	3.36263	4.72867	2.79081	3.29534	4.20463
chr7:38853258-38853567	4.23166	4.14985	2.79081	3.65651	3.50077	2.79081
chr7:38854717-38855310	4.23166	4.5824	3.96314	4.35678	4.62811	5.16553
chr7:38867400-38867696	3.63664	3.59436	4.57914	3.40747	3.50077	4.02667
chr7:38889193-38889554	3.79887	2.79081	4.57914	3.40747	3.29534	4.35742
chr7:38890468-38890810	4.34772	4.90013	3.96314	4.13147	4.73189	4.35742
chr7:38910495-38910846	4.10184	3.59436	2.79081	3.65651	3.50077	4.35742
chr7:38915106-38915461	4.37197	5.51851	4.57914	4.91782	5.07887	3.51861
chr7:38918215-38918822	4.44182	3.91341	3.96314	3.65651	4.24922	3.51861
chr7:38921280-38921589	4.40742	4.25055	4.40862	4.13147	4.51478	4.72345
chr7:38927249-38927577	3.75568	3.76889	4.72867	3.65651	3.50077	3.80971
chr7:38932339-38932693	3.87937	3.36263	6.04896	3.40747	3.29534	5.00616
chr7:38935531-38936065	4.8828	5.20045	2.79081	4.78155	4.95934	3.80971
chr7:38944723-38945128	4.07068	5.40774	3.96314	4.45457	4.78073	2.79081
chr7:38952493-38952816	3.84002	4.34284	3.96314	3.65651	4.0883	3.51861
chr7:38975487-38975776	4.20414	4.71925	3.96314	4.24986	4.91695	4.49219
chr7:38995891-38996211	4.419	4.65271	3.96314	4.62889	4.3896	3.80971
chr7:38998519-38998827	4.10184	2.79081	2.79081	2.79081	3.8974	2.79081
chr7:39022505-39022823	3.63664	3.59436	3.96314	2.79081	3.29534	4.20463
chr7:39053956-39054970	4.7138	5.15488	5.29144	4.91782	4.82776	4.02667
chr7:39059412-39059777	4.17589	5.15488	4.40862	4.70754	4.3896	2.79081
chr7:39073224-39073562	4.47524	3.91341	4.86229	3.84354	4.32158	5.60987
chr7:39078840-39079367	4.74945	4.90013	4.98334	4.45457	4.45385	3.80971
chr7:39085441-39085742	4.29761	3.59436	5.99476	4.13147	3.78521	5.90228
chr7:39100841-39101634	4.81786	5.24452	5.46361	4.98092	5.77773	4.82476
chr7:39122575-39122876	4.14689	4.03857	3.63085	3.84354	3.8974	4.49219
chr7:39127700-39128014	3.89842	2.79081	3.63085	2.79081	3.29534	4.02667
chr7:39129912-39130250	3.84002	2.79081	4.40862	3.40747	3.29534	4.02667
chr7:39149698-39150646	4.79263	4.78244	4.40862	5.30701	4.57276	4.20463
chr7:39170872-39171177	4.3354	4.03857	2.79081	4.13147	4.0883	3.80971
chr7:39172339-39172710	4.28473	4.34284	5.8184	2.79081	3.99747	4.20463
chr7:39190280-39190776	4.61998	4.25055	4.72867	4.13147	4.3896	4.02667
chr7:39200708-39201020	3.73323	2.79081	3.63085	3.84354	3.50077	4.61326
chr7:39204786-39205096	4.05474	4.90013	3.63085	4.62889	4.73189	4.02667
chr7:39224223-39224540	4.419	5.0588	4.40862	4.24986	4.62811	4.35742
chr7:39227426-39227758	4.2717	3.59436	3.63085	4.91782	4.17178	4.02667
chr7:39230323-39230629	4.14689	3.36263	3.63085	2.79081	2.79081	4.02667
chr7:39233167-39233488	4.31035	3.36263	3.96314	3.40747	3.29534	3.80971
chr7:39255940-39256292	3.98833	2.79081	4.40862	3.40747	3.78521	4.02667
chr7:39258534-39258905	4.39572	3.91341	5.68715	3.40747	3.50077	4.49219
chr7:39266515-39266885	4.67712	5.00801	5.46361	4.35678	4.73189	4.20463
chr7:39271327-39271632	4.38391	4.5824	5.09414	4.85149	4.87312	4.61326
chr7:39273542-39273839	3.63664	2.79081	4.20869	3.65651	3.29534	4.49219
chr7:39286796-39287111	4.31035	4.14985	5.19641	3.99802	4.24922	5.00616
chr7:39290862-39292152	4.94463	5.94312	5.29144	5.44459	5.52817	6.47332
chr7:39307785-39308385	4.5394	5.8898	3.96314	5.0987	5.0004	4.91862
chr7:39314727-39315052	3.87937	3.91341	4.72867	3.84354	3.99747	4.35742
chr7:39322931-39323247	4.419	4.25055	3.96314	3.84354	3.78521	2.79081
chr7:39323962-39324261	4.17589	3.76889	3.96314	4.78155	4.24922	4.20463
chr7:39327152-39327930	4.46421	3.91341	4.20869	3.99802	3.99747	4.20463
chr7:39343267-39343617	4.08638	3.36263	4.98334	2.79081	3.50077	3.80971
chr7:39358724-39359053	4.3354	4.84263	4.20869	4.54486	4.51478	3.80971
chr7:39362124-39362424	4.29761	4.03857	3.96314	4.13147	3.65611	4.49219
chr7:39369727-39370038	4.14689	4.14985	4.20869	3.99802	3.65611	2.79081
chr7:39371032-39371368	4.31035	4.03857	3.96314	3.84354	3.99747	3.80971
chr7:39399725-39400058	4.25851	4.03857	5.87968	3.99802	4.3896	2.79081
chr7:39412633-39412929	4.08638	4.42821	2.79081	4.35678	3.99747	2.79081
chr7:39418572-39418880	3.63664	2.79081	3.96314	3.40747	2.79081	3.80971
chr7:39441119-39441415	3.84002	3.36263	3.63085	3.40747	3.29534	4.20463
chr7:39451170-39451740	4.23166	5.2872	4.40862	4.70754	5.35345	5.55455
chr7:39468075-39468632	4.52895	3.59436	4.98334	3.99802	3.78521	5.30792
chr7:39490703-39491002	4.28473	3.36263	3.96314	4.62889	4.17178	4.35742
chr7:39501823-39502128	4.28473	4.71925	2.79081	4.45457	4.62811	3.80971
chr7:39512191-39512662	4.03855	3.76889	3.96314	2.79081	4.0883	4.20463
chr7:39513653-39514270	4.17589	2.79081	5.29144	2.79081	3.65611	4.61326
chr7:39520265-39520581	4.35991	3.91341	4.57914	4.35678	3.8974	4.49219
chr7:39534055-39534379	4.43047	4.03857	4.72867	3.65651	3.8974	4.20463
chr7:39537983-39538293	4.08638	4.34284	2.79081	4.62889	4.32158	4.49219
chr7:39538986-39539774	4.73175	4.5824	3.63085	4.54486	4.73189	4.72345
chr7:39541272-39541606	3.97101	2.79081	2.79081	3.40747	3.8974	4.72345
chr7:39546365-39547105	4.03855	3.59436	2.79081	3.84354	3.78521	4.20463
chr7:39549441-39549745	3.93541	3.76889	2.79081	3.40747	3.65611	4.20463
chr7:39552287-39552673	4.29761	5.44566	3.63085	4.62889	4.57276	3.80971
chr7:39559422-39559900	4.2717	5.0588	4.86229	4.45457	5.04022	4.49219
chr7:39564432-39564945	4.44182	4.03857	3.96314	4.24986	3.78521	4.82476
chr7:39571125-39571454	4.29761	4.5824	4.40862	4.62889	4.17178	4.02667
chr7:39574560-39574944	4.45307	4.03857	4.20869	3.84354	4.0883	4.49219
chr7:39579483-39580242	4.8344	4.65271	4.57914	4.91782	4.68108	5.16553
chr7:39586035-39586363	4.05474	4.65271	3.63085	3.84354	4.17178	4.02667
chr7:39587252-39587597	4.00535	3.36263	3.96314	3.65651	3.8974	4.72345
chr7:39588317-39588673	4.45307	5.24452	2.79081	4.91782	5.04022	4.72345
chr7:39598316-39598966	4.66777	5.32858	4.72867	5.0987	5.04022	4.91862
chr7:39610983-39611391	4.64888	4.25055	4.72867	4.13147	4.17178	4.61326
chr7:39612121-39612457	4.05474	3.59436	4.57914	3.84354	2.79081	2.79081
chr7:39617283-39617584	4.35991	3.91341	4.40862	3.84354	3.50077	3.80971
chr7:39624152-39624487	4.3354	4.03857	6.04896	3.84354	4.17178	5.2386
chr7:39630078-39630378	4.08638	3.36263	4.20869	2.79081	3.65611	2.79081
chr7:39630835-39631164	3.93541	3.36263	4.86229	2.79081	3.29534	2.79081
chr7:39648210-39648558	3.6864	2.79081	3.96314	3.40747	2.79081	4.35742
chr7:39663472-39663772	3.95337	3.59436	3.63085	3.65651	3.78521	4.20463
chr7:39665492-39665833	4.11707	3.59436	2.79081	3.84354	3.29534	4.20463
chr7:39668609-39669152	4.21799	5.10771	3.63085	4.78155	4.91695	4.20463
chr7:39672477-39672997	4.61019	5.24452	4.20869	5.30701	4.78073	4.20463
chr7:39678033-39678368	4.49702	4.78244	4.20869	4.13147	4.24922	3.80971
chr7:39678902-39679208	3.9171	2.79081	3.96314	3.40747	3.50077	4.61326
chr7:39680403-39680799	4.39572	3.91341	4.98334	4.62889	4.68108	3.80971
chr7:39681147-39681488	4.419	5.51851	4.98334	4.35678	4.68108	3.51861
chr7:39686009-39686361	4.21799	5.32858	3.96314	5.20689	4.62811	4.02667
chr7:39687268-39687605	4.419	4.03857	3.63085	3.65651	4.45385	4.20463
chr7:39694762-39695224	4.00535	3.36263	4.20869	2.79081	2.79081	5.16553
chr7:39698959-39699296	4.00535	3.36263	3.63085	4.13147	3.65611	4.02667
chr7:39709115-39709452	4.58036	4.5824	4.57914	4.62889	4.57276	4.20463
chr7:39718379-39718712	4.02209	3.59436	3.63085	3.40747	4.0883	5.08824
chr7:39719761-39720098	4.03855	4.03857	4.57914	3.40747	4.0883	3.80971
chr7:39723645-39724252	4.99642	4.5824	5.87968	4.54486	4.45385	4.20463
chr7:39724970-39725319	4.17589	4.03857	2.79081	3.40747	3.65611	4.49219
chr7:39728519-39728927	4.23166	3.76889	4.72867	3.99802	3.8974	5.00616
chr7:39729798-39730900	5.12094	6.01948	5.19641	5.64709	5.77773	4.72345
chr7:39735243-39735587	4.17589	3.59436	4.57914	3.84354	3.8974	4.91862
chr7:39736409-39736713	4.08638	3.76889	4.57914	4.13147	3.50077	4.49219
chr7:39742781-39743105	3.85991	3.91341	4.20869	3.40747	3.78521	4.02667
chr7:39743941-39744457	4.5394	5.0588	4.72867	4.54486	4.82776	5.08824
chr7:39769574-39769872	3.79887	4.25055	2.79081	4.13147	3.78521	2.79081
chr7:39809446-39809759	4.11707	2.79081	4.20869	3.65651	3.78521	3.80971
chr7:39812545-39812897	4.29761	4.34284	4.20869	4.24986	4.3896	3.80971
chr7:39820150-39820455	4.16149	3.76889	3.63085	4.45457	4.32158	3.51861
chr7:39822379-39822711	3.85991	3.59436	4.40862	4.85149	3.50077	4.20463
chr7:39828237-39828536	3.75568	3.76889	4.40862	3.40747	2.79081	4.20463
chr7:39848164-39849399	4.59038	5.32858	4.40862	4.98092	5.35345	5.00616
chr7:39850807-39851103	3.87937	3.36263	4.57914	3.40747	3.8974	4.35742
chr7:39881162-39882133	4.79263	5.96904	3.96314	4.98092	4.95934	4.02667
chr7:39883418-39883780	4.39572	5.00801	3.96314	4.54486	4.78073	4.35742
chr7:39884982-39885298	4.31035	5.00801	2.79081	4.35678	5.04022	4.35742
chr7:39887592-39887934	3.87937	2.79081	2.79081	3.40747	3.50077	4.35742
chr7:39897423-39897730	4.29761	3.59436	2.79081	4.13147	4.51478	2.79081
chr7:39918283-39918600	4.05474	3.36263	3.63085	3.40747	3.29534	3.80971
chr7:39920404-39920731	4.20414	4.34284	3.63085	3.99802	4.45385	4.82476
chr7:39921976-39922417	4.24517	3.76889	2.79081	3.40747	3.29534	5.00616
chr7:39924552-39925313	5.01801	5.44566	4.72867	4.70754	4.87312	5.16553
chr7:39927455-39928151	4.79263	5.40774	3.63085	5.40026	5.25692	4.20463
chr7:39929689-39930573	4.5394	4.03857	4.40862	3.84354	4.32158	4.61326
chr7:39936575-39936898	4.35991	4.71925	2.79081	4.24986	3.8974	3.80971
chr7:39937991-39938306	4.23166	3.59436	3.63085	4.45457	4.32158	4.49219
chr7:39940266-39940629	4.31035	5.20045	2.79081	4.98092	4.57276	4.20463
chr7:39941997-39942326	4.13209	3.36263	3.96314	3.84354	3.65611	4.61326
chr7:39948867-39949508	4.52895	5.55353	8.60802	4.78155	6.28923	8.52385
chr7:39958999-39960185	4.82616	3.91341	5.68715	4.13147	4.24922	5.00616
chr7:39961461-39961807	4.25851	4.14985	3.96314	3.84354	4.17178	4.49219
chr7:39967321-39967629	3.71015	2.79081	4.40862	3.65651	2.79081	4.02667
chr7:39969852-39970606	4.52895	4.34284	4.72867	3.84354	4.17178	4.72345
chr7:39971753-39972108	4.05474	3.91341	4.40862	3.84354	4.45385	4.20463
chr7:39979052-39979396	4.40742	3.76889	4.57914	4.62889	4.24922	4.20463
chr7:39981287-39981947	4.92944	3.59436	4.40862	4.54486	4.32158	3.80971
chr7:39989669-39989989	4.29761	5.32858	3.63085	4.62889	4.51478	2.79081
chr7:39998148-39998558	4.34772	4.5824	4.20869	4.45457	5.04022	3.80971
chr7:40002736-40003032	4.40742	4.34284	4.40862	4.45457	4.45385	3.80971
chr7:40012722-40013272	4.61998	5.96904	4.86229	5.15389	5.4142	5.08824
chr7:40013955-40014632	4.58036	4.90013	4.40862	4.78155	4.87312	4.49219
chr7:40022727-40023648	5.06014	5.0588	4.72867	4.85149	5.04022	5.08824
chr7:40024495-40024822	4.10184	3.76889	3.63085	3.99802	3.50077	4.49219
chr7:40027519-40028408	5.1471	5.24452	4.86229	4.45457	4.45385	4.72345
chr7:40030310-40030606	3.85991	3.36263	3.96314	3.84354	3.78521	4.02667
chr7:40039263-40040151	4.59038	4.14985	2.79081	4.54486	4.51478	3.80971
chr7:40042416-40042995	4.38391	5.40774	4.40862	4.78155	5.38416	4.49219
chr7:40049006-40049560	4.43047	5.2872	2.79081	4.85149	4.62811	2.79081
chr7:40055450-40055754	3.95337	2.79081	3.96314	2.79081	3.29534	4.20463
chr7:40060936-40061232	3.71015	2.79081	3.63085	2.79081	3.50077	3.80971
chr7:40064210-40065112	4.95963	5.58769	4.72867	5.20689	5.28987	4.61326
chr7:40067924-40068831	4.79263	5.36873	5.38024	5.25788	5.4142	4.82476
chr7:40070003-40070524	4.45307	4.65271	4.20869	4.54486	4.24922	3.80971
chr7:40073477-40074700	4.72281	5.44566	4.40862	4.85149	4.95934	5.08824
chr7:40082324-40083454	5.25289	4.71925	5.19641	5.6089	5.22315	4.61326
chr7:40085219-40085559	4.48618	5.20045	4.86229	5.25788	4.95934	4.91862
chr7:40087392-40087729	4.24517	3.76889	2.79081	3.99802	4.17178	3.80971
chr7:40089284-40089762	4.13209	5.2872	4.20869	4.78155	4.57276	4.49219
chr7:40091397-40092264	4.00535	4.42821	4.86229	3.65651	3.65611	4.91862
chr7:40098397-40098695	3.97101	3.36263	3.96314	3.84354	3.65611	4.49219
chr7:40105302-40105621	4.14689	3.59436	4.20869	4.35678	3.50077	4.20463
chr7:40110786-40111346	3.77755	3.76889	4.20869	3.40747	3.8974	4.02667
chr7:40113389-40113719	4.16149	4.34284	3.96314	4.35678	3.65611	4.35742
chr7:40117935-40118384	4.38391	5.2872	4.20869	4.91782	4.95934	4.20463
chr7:40120141-40120467	4.43047	4.78244	4.40862	4.13147	4.51478	5.30792
chr7:40121538-40122465	4.94463	5.0588	4.57914	5.25788	5.18851	4.72345
chr7:40126678-40126994	4.00535	2.79081	4.57914	3.84354	3.65611	3.51861
chr7:40128839-40129970	4.94463	4.65271	4.20869	5.04112	4.73189	4.35742
chr7:40133727-40134358	4.69559	4.71925	6.37938	4.13147	5.04022	5.90228
chr7:40135602-40136201	4.45307	4.03857	4.72867	4.24986	4.62811	4.82476
chr7:40155143-40156016	4.87486	5.71649	5.19641	5.48754	5.4142	4.20463
chr7:40160091-40160400	3.81969	3.36263	3.63085	2.79081	2.79081	2.79081
chr7:40163479-40164297	4.49702	4.03857	4.40862	3.84354	4.0883	5.16553
chr7:40166739-40167197	4.43047	5.10771	3.96314	4.98092	4.87312	4.02667
chr7:40176527-40177113	4.23166	3.36263	4.20869	4.24986	3.8974	2.79081
chr7:40181595-40181899	4.07068	4.14985	3.63085	4.85149	4.45385	4.35742
chr7:40182395-40182702	4.419	4.03857	2.79081	3.84354	4.17178	4.35742
chr7:40190069-40190371	3.21824	4.25055	2.79081	2.79081	3.50077	4.91862
chr7:40191961-40192707	4.80951	5.58769	4.40862	5.48754	4.95934	4.72345
chr7:40195079-40195874	4.57025	4.50778	4.20869	3.99802	3.8974	3.51861
chr7:40198858-40199166	4.10184	2.79081	4.40862	2.79081	3.50077	4.20463
chr7:40199516-40199945	4.23166	5.24452	2.79081	4.70754	4.57276	3.51861
chr7:40204184-40204513	4.19011	4.78244	4.72867	4.35678	4.24922	3.80971
chr7:40214769-40215072	3.79887	3.59436	3.63085	2.79081	3.50077	4.72345
chr7:40215717-40216973	5.4002	5.32858	4.98334	5.0987	5.25692	4.35742
chr7:40225309-40225605	4.03855	3.76889	3.96314	4.13147	3.8974	2.79081
chr7:40226459-40227155	4.3354	4.14985	4.40862	3.84354	4.51478	4.72345
chr7:40229614-40229913	4.19011	4.50778	2.79081	4.13147	4.3896	4.35742
chr7:40236356-40236854	4.23166	2.79081	2.79081	3.84354	3.29534	4.49219
chr7:40240361-40240674	3.93541	3.59436	2.79081	3.84354	3.8974	2.79081
chr7:40241401-40242033	4.63932	5.55353	3.96314	4.91782	4.95934	4.49219
chr7:40242747-40243084	4.02209	3.76889	2.79081	2.79081	3.50077	2.79081
chr7:40246085-40246815	4.8011	5.48257	4.57914	5.40026	5.47237	4.49219
chr7:40247835-40248154	4.07068	3.59436	2.79081	4.24986	4.0883	2.79081
chr7:40250709-40251005	4.07068	4.03857	3.96314	3.84354	4.3896	3.51861
chr7:40255037-40255801	4.85074	5.55353	4.40862	5.04112	5.25692	2.79081
chr7:40266902-40267230	3.89842	3.91341	3.96314	3.40747	3.8974	4.61326
chr7:40278710-40279164	4.47524	4.95518	3.96314	4.70754	4.57276	4.20463
chr7:40298048-40298917	4.85883	4.42821	5.68715	4.13147	3.99747	5.37387
chr7:40302843-40303205	4.2717	4.14985	2.79081	3.65651	3.8974	5.00616
chr7:40303887-40304216	4.24517	3.91341	5.19641	4.35678	4.0883	4.02667
chr7:40309763-40310074	3.87937	2.79081	4.40862	3.40747	2.79081	4.35742
chr7:40311872-40312246	4.419	3.76889	3.63085	3.84354	4.0883	4.82476
chr7:40314404-40314708	4.17589	3.59436	2.79081	3.99802	4.0883	4.20463
chr7:40316825-40317153	4.28473	3.91341	3.63085	3.40747	3.65611	4.02667
chr7:40320922-40321272	4.3354	5.20045	3.63085	4.70754	5.0004	4.02667
chr7:40325727-40326061	4.24517	4.42821	3.96314	3.84354	4.0883	4.49219
chr7:40333527-40333823	3.61049	2.79081	2.79081	2.79081	3.29534	4.02667
chr7:40340230-40340559	3.87937	2.79081	4.40862	2.79081	3.50077	4.20463
chr7:40345766-40346071	3.61049	3.59436	2.79081	2.79081	3.50077	2.79081
chr7:40361504-40361811	3.61049	3.36263	4.40862	2.79081	3.29534	3.80971
chr7:40368909-40369271	4.39572	3.76889	3.96314	4.45457	4.0883	4.20463
chr7:40398368-40398700	4.24517	4.78244	4.20869	4.45457	4.32158	4.20463
chr7:40404349-40404636	4.07068	4.90013	2.79081	4.54486	4.51478	5.00616
chr7:40414900-40415245	4.07068	3.91341	2.79081	3.40747	3.78521	4.61326
chr7:40421777-40422266	4.72281	5.68539	4.57914	5.20689	5.18851	4.20463
chr7:40422695-40423010	3.95337	2.79081	3.96314	2.79081	3.29534	4.02667
chr7:40435813-40436122	4.23166	4.84263	3.96314	4.24986	4.51478	4.20463
chr7:40439986-40440299	3.95337	3.36263	3.96314	3.84354	3.50077	4.49219
chr7:40448287-40448616	3.9171	3.36263	3.96314	2.79081	3.29534	3.80971
chr7:40450249-40450545	3.84002	2.79081	4.57914	2.79081	3.29534	3.51861
chr7:40467066-40467367	4.17589	4.25055	2.79081	4.24986	4.0883	3.80971
chr7:40476615-40476916	3.89842	3.36263	4.40862	2.79081	3.65611	3.80971
chr7:40483581-40483883	3.73323	3.59436	4.20869	2.79081	3.50077	4.35742
chr7:40486614-40487404	4.8344	5.00801	3.96314	4.78155	4.51478	4.82476
chr7:40494958-40495450	4.11707	4.90013	3.96314	4.24986	4.68108	4.02667
chr7:40513580-40513950	4.32294	2.79081	3.96314	2.79081	3.78521	4.02667
chr7:40514548-40515029	4.17589	5.15488	3.63085	4.13147	4.45385	4.20463
chr7:40530652-40530959	3.71015	3.59436	3.96314	2.79081	2.79081	4.35742
chr7:40538896-40539233	4.14689	3.59436	4.57914	3.84354	3.8974	3.80971
chr7:40555129-40555459	4.13209	4.03857	2.79081	3.40747	3.50077	5.2386
chr7:40557611-40558188	4.59038	4.50778	3.96314	4.62889	4.62811	4.91862
chr7:40561572-40562636	4.64888	5.48257	2.79081	4.85149	5.28987	4.35742
chr7:40563374-40563755	4.20414	2.79081	3.96314	2.79081	3.65611	4.91862
chr7:40575803-40576101	4.17589	4.25055	2.79081	4.70754	4.32158	4.35742
chr7:40587783-40588418	4.43047	3.91341	4.57914	4.45457	3.8974	4.20463
chr7:40594167-40594469	3.75568	3.91341	2.79081	2.79081	3.29534	2.79081
chr7:40601529-40601907	4.32294	2.79081	3.63085	2.79081	3.78521	3.51861
chr7:40611843-40612143	3.71015	3.36263	2.79081	2.79081	3.29534	4.35742
chr7:40613473-40613778	4.24517	3.76889	3.63085	4.70754	4.17178	4.72345
chr7:40614902-40615212	3.93541	3.59436	2.79081	3.65651	3.65611	2.79081
chr7:40615972-40616353	3.89842	2.79081	3.63085	2.79081	3.29534	4.35742
chr7:40626229-40626594	3.95337	3.76889	4.57914	3.40747	3.65611	4.61326
chr7:40639412-40639857	4.16149	4.14985	3.63085	3.99802	4.45385	4.35742
chr7:40666261-40666569	4.07068	2.79081	3.96314	3.65651	4.0883	3.51861
chr7:40667018-40667711	4.77554	4.78244	4.40862	5.0987	4.62811	2.79081
chr7:40669183-40669481	3.85991	3.36263	3.63085	2.79081	4.17178	4.02667
chr7:40670015-40670322	4.05474	4.42821	3.96314	4.24986	3.78521	4.49219
chr7:40702913-40703244	4.21799	2.79081	4.20869	4.24986	3.78521	2.79081
chr7:40707083-40707391	4.17589	3.76889	3.96314	4.24986	3.50077	4.82476
chr7:40725445-40725753	3.98833	3.36263	3.96314	3.40747	3.50077	4.02667
chr7:40737734-40738335	4.43047	4.34284	2.79081	4.45457	4.24922	3.80971
chr7:40762082-40762570	3.4952	4.90013	5.9384	4.45457	3.65611	5.90228
chr7:40762656-40762976	4.17589	3.59436	3.63085	4.78155	4.32158	4.20463
chr7:40772207-40772623	3.93541	4.03857	2.79081	4.13147	3.99747	4.20463
chr7:40787494-40787826	4.25851	4.14985	3.96314	4.13147	4.45385	4.72345
chr7:40800138-40800485	4.25851	2.79081	4.98334	3.99802	3.99747	4.02667
chr7:40828430-40828739	4.23166	3.59436	2.79081	3.40747	4.17178	5.30792
chr7:40832366-40832720	4.46421	4.42821	5.19641	4.24986	4.17178	5.00616
chr7:40835750-40836062	3.85991	3.91341	3.63085	3.65651	3.29534	4.02667
chr7:40838790-40839115	4.08638	2.79081	3.63085	3.40747	3.8974	3.80971
chr7:40840341-40840639	3.85991	3.91341	3.63085	4.35678	4.0883	3.80971
chr7:40843358-40843692	4.07068	3.59436	4.72867	3.40747	3.78521	4.35742
chr7:40846234-40846552	3.75568	2.79081	3.63085	2.79081	3.65611	4.02667
chr7:40847278-40847598	4.00535	3.76889	4.40862	3.84354	3.78521	3.51861
chr7:40858240-40858552	3.9171	4.14985	4.20869	4.62889	3.8974	2.79081
chr7:40862576-40862897	4.08638	3.91341	4.20869	3.40747	3.65611	3.80971
chr7:40878683-40878979	4.20414	4.03857	4.40862	5.04112	3.99747	4.02667
chr7:40888296-40888829	4.08638	4.90013	4.40862	5.20689	4.68108	5.16553
chr7:40902478-40903144	4.66777	4.5824	4.72867	5.0987	4.73189	4.35742
chr7:40905563-40905883	3.84002	3.76889	2.79081	3.99802	3.8974	2.79081
chr7:40911400-40911729	4.29761	3.59436	4.40862	4.35678	3.65611	4.20463
chr7:40912630-40913139	4.57025	4.71925	4.40862	4.24986	4.51478	3.80971
chr7:40918290-40918730	4.43047	5.00801	3.96314	5.0987	4.73189	4.20463
chr7:40928456-40928769	3.98833	2.79081	3.96314	3.65651	3.78521	3.80971
chr7:40945946-40946257	4.03855	3.36263	3.96314	3.65651	3.50077	4.82476
chr7:40947331-40947665	3.95337	3.76889	3.96314	3.40747	3.8974	2.79081
chr7:40967451-40967762	4.13209	4.71925	2.79081	4.24986	4.73189	4.02667
chr7:40989414-40989720	4.10184	4.34284	2.79081	3.99802	4.24922	4.20463
chr7:41009080-41009385	4.10184	4.03857	3.63085	2.79081	3.8974	3.80971
chr7:41017606-41018150	4.48618	5.24452	4.40862	5.30701	4.78073	4.61326
chr7:41018750-41019087	4.16149	4.03857	2.79081	3.99802	3.29534	4.61326
chr7:41024446-41024880	4.37197	4.65271	4.40862	4.62889	4.51478	4.82476
chr7:41037300-41037944	4.58036	5.51851	3.96314	5.04112	4.82776	4.35742
chr7:41040671-41040967	4.19011	3.76889	4.40862	4.85149	3.78521	4.61326
chr7:41048226-41048696	4.29761	3.59436	4.86229	2.79081	3.29534	4.91862
chr7:41051756-41052077	4.00535	2.79081	3.96314	3.84354	3.29534	4.02667
chr7:41081916-41082216	4.00535	3.36263	3.96314	2.79081	3.78521	3.80971
chr7:41112815-41113119	4.10184	3.36263	2.79081	3.84354	3.78521	3.51861
chr7:41118094-41118382	3.31336	3.76889	4.98334	3.65651	4.0883	3.80971
chr7:41132836-41133146	3.79887	3.59436	4.57914	3.84354	3.78521	3.51861
chr7:41138955-41139417	4.19011	4.03857	3.96314	5.0987	4.0883	3.51861
chr7:41160918-41161257	3.9171	4.25055	3.96314	4.24986	3.78521	3.51861
chr7:41170583-41170879	3.61049	2.79081	3.63085	2.79081	2.79081	3.80971
chr7:41187639-41187946	3.6864	2.79081	4.98334	2.79081	3.29534	4.72345
chr7:41199409-41200145	2.79081	2.79081	3.96314	3.99802	2.79081	4.72345
chr7:41205401-41205780	4.13209	3.36263	2.79081	2.79081	3.29534	4.20463
chr7:41238848-41239191	3.95337	3.36263	4.72867	3.65651	3.78521	2.79081
chr7:41248800-41249112	4.08638	4.78244	4.40862	4.54486	4.0883	4.35742
chr7:41260765-41261074	3.66191	4.03857	4.20869	3.40747	3.50077	4.20463
chr7:41291129-41291475	4.23166	3.76889	3.96314	3.84354	4.17178	4.02667
chr7:41300517-41300872	3.93541	3.59436	3.96314	3.99802	3.65611	2.79081
chr7:41319912-41320249	4.25851	3.76889	2.79081	3.40747	4.17178	4.49219
chr7:41322475-41322816	4.14689	3.59436	3.96314	3.65651	3.29534	3.80971
chr7:41360561-41360887	4.37197	5.00801	2.79081	4.62889	4.45385	4.02667
chr7:41375803-41376257	4.25851	5.0588	3.96314	4.78155	4.68108	4.72345
chr7:41380788-41381181	4.31035	5.15488	4.40862	5.20689	4.57276	4.20463
chr7:41392863-41393200	3.84002	3.76889	3.63085	3.65651	3.65611	2.79081
chr7:41393566-41393862	3.9171	3.59436	4.40862	3.65651	3.99747	2.79081
chr7:41399765-41400287	4.34772	3.36263	2.79081	4.24986	3.99747	4.20463
chr7:41403076-41403405	4.07068	2.79081	2.79081	3.40747	3.65611	2.79081
chr7:41404353-41404698	3.89842	2.79081	3.63085	2.79081	3.29534	3.51861
chr7:41405668-41406533	4.79263	3.91341	5.75432	3.65651	4.17178	5.2386
chr7:41423379-41423847	4.23166	5.10771	4.20869	4.78155	4.73189	3.80971
chr7:41432709-41433133	3.81969	4.71925	2.79081	3.99802	4.24922	4.49219
chr7:41435670-41436007	4.13209	3.36263	3.96314	2.79081	3.8974	4.61326
chr7:41447836-41448193	4.08638	4.14985	3.96314	3.40747	3.8974	5.16553
chr7:41462524-41462839	4.28473	3.91341	4.20869	4.54486	4.17178	4.49219
chr7:41464485-41464781	3.71015	3.36263	4.40862	2.79081	3.50077	4.20463
chr7:41473449-41474042	4.23166	5.00801	2.79081	4.54486	4.57276	4.20463
chr7:41488886-41489260	4.46421	5.0588	2.79081	4.62889	4.87312	3.51861
chr7:41511149-41511461	4.19011	3.76889	3.63085	3.99802	4.3896	3.80971
chr7:41538413-41539320	5.18539	5.55353	7.80465	5.04112	5.35345	5.16553
chr7:41566368-41566685	4.21799	3.76889	4.57914	4.24986	3.78521	2.79081
chr7:41575664-41575989	4.23166	5.10771	3.63085	4.85149	4.57276	4.02667
chr7:41579319-41579741	4.08638	2.79081	2.79081	3.40747	3.29534	4.49219
chr7:41605385-41606072	4.5184	5.00801	2.79081	4.98092	5.04022	4.02667
chr7:41606818-41607153	4.05474	3.91341	3.96314	4.13147	3.50077	3.80971
chr7:41617692-41618023	4.17589	5.10771	3.96314	4.62889	4.78073	4.20463
chr7:41625708-41626094	4.07068	4.03857	4.40862	3.99802	2.79081	3.80971
chr7:41629385-41629747	4.28473	3.91341	5.87968	3.65651	3.78521	2.79081
chr7:41635350-41635761	4.16149	3.59436	3.63085	3.40747	4.32158	4.61326
chr7:41640062-41640398	4.13209	3.76889	3.96314	4.35678	4.17178	3.80971
chr7:41642859-41643341	4.39572	5.10771	2.79081	4.70754	5.04022	4.72345
chr7:41670894-41671232	4.32294	3.91341	4.57914	3.65651	3.8974	2.79081
chr7:41677577-41677876	3.84002	3.59436	3.63085	3.40747	3.65611	4.02667
chr7:41680990-41681339	4.08638	4.25055	4.20869	4.70754	4.3896	3.80971
chr7:41707406-41707734	4.11707	2.79081	3.96314	2.79081	3.65611	4.20463
chr7:41721469-41721864	4.07068	3.59436	3.96314	3.40747	3.65611	3.51861
chr7:41722809-41723105	4.03855	4.03857	3.96314	3.99802	3.99747	4.02667
chr7:41730942-41731252	4.08638	3.59436	2.79081	3.40747	3.65611	3.51861
chr7:41741061-41741357	4.13209	3.36263	2.79081	3.84354	4.0883	4.20463
chr7:41747331-41747623	3.85991	4.42821	2.79081	4.54486	4.57276	3.80971
chr7:41755939-41756235	3.55522	2.79081	2.79081	2.79081	3.29534	2.79081
chr7:41761059-41761530	4.39572	5.15488	4.20869	4.85149	4.45385	3.80971
chr7:41770643-41771339	4.44182	4.50778	4.57914	4.13147	4.68108	4.35742
chr7:41772927-41773234	4.31035	4.95518	4.98334	4.70754	4.57276	4.35742
chr7:41776517-41776850	4.20414	4.95518	2.79081	4.24986	4.45385	4.20463
chr7:41801072-41801411	4.17589	4.71925	2.79081	5.20689	4.68108	4.20463
chr7:41806203-41806528	3.75568	3.36263	2.79081	3.65651	2.79081	3.80971
chr7:41816718-41817018	4.05474	3.59436	3.63085	3.65651	3.65611	3.80971
chr7:41836472-41836825	3.84002	2.79081	2.79081	3.65651	3.50077	3.80971
chr7:41844004-41844658	4.47524	4.25055	4.40862	5.0987	4.73189	3.80971
chr7:41877563-41878157	4.46421	5.36873	4.40862	4.98092	4.82776	5.37387
chr7:41890740-41891076	4.39572	4.65271	3.63085	4.45457	4.57276	3.80971
chr7:41913779-41914215	4.00535	3.36263	2.79081	2.79081	3.65611	4.35742
chr7:41926670-41927400	4.50775	4.50778	4.57914	4.70754	4.17178	4.82476
chr7:41944859-41945191	4.37197	4.42821	4.40862	4.62889	4.17178	3.80971
chr7:41947757-41948118	4.57025	4.03857	2.79081	3.84354	3.29534	4.20463
chr7:41951584-41951943	4.13209	3.91341	2.79081	3.99802	3.50077	4.02667
chr7:41952938-41953249	3.63664	2.79081	4.20869	2.79081	2.79081	3.80971
chr7:41982517-41982844	4.419	4.78244	3.96314	4.54486	4.45385	4.72345
chr7:41989827-41990133	4.05474	4.50778	2.79081	4.78155	4.57276	4.35742
chr7:42001086-42001395	3.93541	3.36263	4.20869	2.79081	3.8974	4.72345
chr7:42007081-42007364	4.21799	4.78244	2.79081	4.54486	4.62811	4.02667
chr7:42020718-42021046	4.47524	4.03857	4.40862	4.13147	4.17178	4.49219
chr7:42030525-42030848	4.05474	3.36263	2.79081	2.79081	3.8974	2.79081
chr7:42056841-42057149	4.20414	4.42821	2.79081	4.35678	4.57276	2.79081
chr7:42077234-42077970	4.64888	4.25055	5.09414	4.70754	4.17178	4.82476
chr7:42078554-42078925	4.419	3.91341	4.20869	3.65651	3.99747	4.02667
chr7:42087521-42087895	4.35991	3.91341	5.38024	4.78155	4.45385	7.36325
chr7:42093186-42093520	4.37197	4.42821	3.96314	5.35443	4.73189	2.79081
chr7:42100393-42100728	4.34772	5.0588	4.86229	4.45457	4.95934	4.49219
chr7:42116334-42116660	4.31035	4.25055	3.96314	3.65651	3.78521	4.02667
chr7:42127865-42128204	4.03855	4.14985	2.79081	4.45457	4.3896	2.79081
chr7:42133465-42134281	4.99642	4.50778	4.40862	4.98092	4.68108	5.30792
chr7:42153917-42154282	4.21799	4.03857	4.98334	3.40747	4.3896	5.49692
chr7:42155285-42155586	3.85991	3.36263	3.63085	3.40747	3.65611	5.2386
chr7:42158265-42158668	4.32294	3.59436	3.96314	4.13147	3.78521	5.08824
chr7:42162880-42163611	4.89069	4.71925	5.19641	4.91782	4.95934	5.00616
chr7:42165002-42165349	4.19011	3.36263	3.96314	2.79081	3.65611	3.80971
chr7:42166470-42166982	4.61019	5.20045	4.20869	5.04112	5.4142	2.79081
chr7:42186903-42187232	4.28473	4.14985	4.57914	4.35678	4.32158	4.49219
chr7:42187843-42188198	4.28473	4.03857	2.79081	3.40747	3.78521	2.79081
chr7:42194589-42194900	4.14689	4.03857	2.79081	4.62889	4.24922	3.80971
chr7:42198758-42199073	4.13209	3.59436	2.79081	2.79081	3.99747	4.49219
chr7:42201934-42202244	4.10184	2.79081	3.96314	4.13147	3.65611	2.79081
chr7:42209685-42210172	5.08751	5.32858	4.20869	5.30701	5.35345	4.49219
chr7:42214528-42215025	4.34772	4.14985	3.96314	4.35678	4.3896	5.16553
chr7:42219663-42220032	4.46421	4.14985	4.98334	5.20689	4.45385	4.91862
chr7:42223210-42223553	3.84002	3.59436	4.86229	3.65651	3.29534	4.61326
chr7:42227172-42227471	3.98833	3.59436	5.54221	3.84354	4.0883	5.30792
chr7:42231742-42232083	4.23166	4.14985	4.57914	4.24986	4.45385	4.35742
chr7:42244562-42244919	3.66191	2.79081	2.79081	3.65651	3.50077	4.49219
chr7:42254044-42254360	4.37197	5.24452	4.40862	4.85149	4.73189	3.51861
chr7:42257266-42257566	3.95337	3.91341	4.20869	4.24986	3.99747	2.79081
chr7:42262666-42263591	4.35991	3.91341	6.9874	3.84354	3.78521	7.96169
chr7:42266223-42266673	4.19011	3.59436	3.63085	3.65651	3.99747	4.02667
chr7:42281942-42282245	3.73323	2.79081	2.79081	3.40747	3.50077	2.79081
chr7:42287007-42287307	4.25851	3.59436	3.96314	4.13147	4.24922	2.79081
chr7:42302150-42302446	3.79887	3.59436	2.79081	2.79081	2.79081	4.72345
chr7:42306487-42307095	4.3354	5.44566	3.63085	4.78155	4.68108	4.20463
chr7:42329679-42330238	4.14689	5.15488	2.79081	4.78155	4.82776	4.49219
chr7:42337807-42338268	4.58036	3.59436	5.9384	4.13147	4.24922	4.91862
chr7:42346349-42346752	4.64888	3.59436	2.79081	3.84354	4.32158	3.80971
chr7:42353320-42353987	4.82616	5.10771	4.40862	4.85149	4.57276	3.80971
chr7:42356941-42357521	4.64888	4.5824	4.57914	4.78155	4.57276	2.79081
chr7:42358896-42359203	4.02209	2.79081	2.79081	2.79081	3.65611	4.20463
chr7:42386602-42387508	4.48618	4.50778	4.86229	4.70754	4.68108	4.82476
chr7:42393242-42393549	3.9171	3.36263	4.57914	3.84354	3.65611	4.02667
chr7:42420387-42420691	3.63664	4.03857	2.79081	4.78155	4.0883	2.79081
chr7:42426046-42426341	4.2717	5.0588	4.40862	4.35678	4.45385	4.61326
chr7:42427807-42428188	3.75568	2.79081	3.96314	2.79081	2.79081	4.91862
chr7:42433583-42433893	4.17589	4.50778	2.79081	3.65651	4.3896	3.80971
chr7:42442558-42442861	4.13209	2.79081	2.79081	2.79081	3.65611	2.79081
chr7:42463129-42463500	4.17589	3.59436	4.86229	2.79081	3.65611	3.80971
chr7:42522087-42522458	4.28473	3.36263	6.37938	3.40747	3.8974	4.35742
chr7:42536416-42536766	4.24517	4.78244	4.40862	4.98092	4.73189	2.79081
chr7:42542627-42542923	4.10184	4.34284	4.40862	4.24986	4.32158	4.20463
chr7:42569928-42570325	3.95337	3.91341	2.79081	3.40747	3.50077	4.61326
chr7:42587161-42587479	4.44182	4.95518	2.79081	4.45457	4.57276	4.02667
chr7:42590739-42591165	4.19011	4.84263	2.79081	3.84354	4.32158	3.80971
chr7:42603101-42603426	4.08638	3.76889	4.20869	3.84354	3.99747	2.79081
chr7:42604593-42604945	3.81969	2.79081	3.96314	2.79081	3.29534	4.20463
chr7:42615604-42615942	3.9171	3.36263	4.40862	2.79081	3.29534	4.82476
chr7:42620712-42621047	3.84002	2.79081	2.79081	2.79081	3.29534	4.82476
chr7:42633787-42634098	3.71015	3.91341	3.96314	2.79081	3.78521	4.35742
chr7:42639120-42639433	3.75568	2.79081	3.63085	2.79081	3.29534	4.61326
chr7:42656407-42656718	3.75568	2.79081	3.96314	3.40747	3.29534	3.80971
chr7:42668884-42669224	4.17589	3.91341	2.79081	3.65651	3.78521	2.79081
chr7:42695894-42696258	4.37197	2.79081	3.96314	3.40747	3.8974	4.02667
chr7:42706482-42706778	3.9171	3.36263	4.98334	2.79081	3.50077	3.80971
chr7:42719191-42719498	3.77755	3.76889	3.63085	3.40747	3.65611	4.35742
chr7:42736690-42737041	4.34772	5.20045	4.86229	5.20689	4.87312	4.61326
chr7:42742446-42742774	4.25851	3.76889	2.79081	4.24986	3.78521	2.79081
chr7:42763275-42763830	3.79887	3.91341	4.86229	3.40747	4.32158	5.16553
chr7:42815900-42816196	3.58338	2.79081	4.40862	3.40747	3.29534	3.51861
chr7:42857392-42857745	3.97101	3.36263	4.40862	2.79081	3.50077	3.80971
chr7:42863518-42863814	3.0936	3.36263	3.96314	4.24986	3.29534	2.79081
chr7:42868247-42868580	4.05474	3.59436	2.79081	3.40747	3.29534	4.49219
chr7:42870330-42870653	3.98833	5.0588	5.19641	4.45457	4.17178	2.79081
chr7:42880259-42880609	4.00535	2.79081	2.79081	3.40747	3.50077	4.20463
chr7:42889072-42889703	4.80951	4.84263	6.78051	4.54486	5.07887	5.76371
chr7:42890555-42891585	4.7669	4.14985	5.19641	4.70754	4.57276	6.28509
chr7:42900123-42900425	3.55522	2.79081	2.79081	2.79081	2.79081	4.61326
chr7:42904390-42904705	4.03855	3.59436	3.96314	3.65651	3.78521	2.79081
chr7:42914354-42914652	4.13209	4.25055	4.20869	3.99802	3.99747	2.79081
chr7:42917965-42918262	4.08638	3.91341	2.79081	3.84354	3.65611	4.20463
chr7:42924018-42924463	4.48618	4.14985	4.40862	4.70754	3.78521	2.79081
chr7:42927735-42928107	4.2717	4.03857	4.98334	3.99802	4.32158	2.79081
chr7:42928801-42929135	4.05474	2.79081	2.79081	4.13147	3.65611	3.80971
chr7:42932551-42932961	3.97101	3.76889	6.37938	3.65651	4.3896	6.87976
chr7:42934107-42934463	4.44182	4.03857	2.79081	3.99802	4.17178	4.61326
chr7:42963714-42964031	4.32294	4.42821	5.09414	4.35678	4.51478	5.16553
chr7:42965755-42966081	3.87937	3.36263	3.96314	2.79081	3.50077	4.35742
chr7:42970914-42971236	4.14689	4.03857	4.20869	4.24986	4.32158	4.02667
chr7:42972149-42972538	4.43047	3.76889	2.79081	2.79081	3.29534	2.79081
chr7:42990741-42991048	3.93541	3.36263	4.40862	3.40747	3.99747	4.20463
chr7:42993399-42993739	4.24517	3.36263	3.96314	2.79081	3.78521	4.72345
chr7:42994338-42995246	4.67712	4.5824	4.98334	4.62889	4.68108	4.20463
chr7:42997440-42998122	4.57025	5.20045	3.96314	4.24986	4.95934	5.08824
chr7:43004648-43005132	4.61998	5.00801	4.40862	4.35678	4.45385	2.79081
chr7:43018893-43019189	4.05474	3.91341	2.79081	4.24986	4.51478	2.79081
chr7:43022553-43022867	4.29761	5.0588	2.79081	5.0987	4.68108	4.61326
chr7:43029420-43029785	4.23166	5.10771	3.63085	5.44459	4.73189	3.51861
chr7:43036836-43037253	4.46421	5.20045	4.72867	4.70754	4.82776	4.49219
chr7:43043822-43044121	4.07068	3.76889	3.63085	3.65651	3.50077	3.80971
chr7:43050568-43050926	4.20414	4.14985	3.96314	3.65651	3.8974	2.79081
chr7:43053034-43053503	4.52895	4.84263	4.57914	5.0987	4.3896	3.80971
chr7:43081189-43081506	4.11707	4.03857	3.96314	3.40747	3.99747	4.02667
chr7:43099170-43099484	4.2717	4.03857	2.79081	4.54486	4.24922	4.61326
chr7:43114878-43115479	4.5394	5.20045	4.20869	5.25788	5.18851	4.91862
chr7:43125581-43126210	5.02512	5.48257	3.96314	5.20689	5.32203	3.80971
chr7:43127367-43127984	4.61019	5.0588	4.20869	5.0987	5.15296	4.20463
chr7:43137616-43138129	4.59038	5.48257	4.86229	4.91782	5.32203	4.91862
chr7:43159551-43159856	4.03855	3.91341	4.20869	2.79081	3.78521	2.79081
chr7:43169527-43169865	4.10184	4.5824	4.20869	4.13147	4.17178	4.35742
chr7:43173682-43174012	4.08638	3.59436	2.79081	3.65651	3.99747	4.72345
chr7:43180254-43180550	3.61049	3.36263	3.63085	3.40747	3.65611	4.20463
chr7:43186512-43186958	4.63932	5.00801	4.40862	5.0987	4.68108	4.49219
chr7:43191782-43192132	3.93541	2.79081	2.79081	2.79081	3.29534	4.49219
chr7:43193157-43193556	4.28473	3.36263	2.79081	3.84354	3.8974	4.35742
chr7:43194577-43194881	4.24517	5.15488	3.63085	4.91782	5.15296	4.35742
chr7:43202285-43202632	3.95337	5.00801	3.96314	4.24986	4.45385	4.20463
chr7:43213323-43213635	3.93541	3.36263	3.63085	3.40747	3.50077	2.79081
chr7:43223478-43224017	4.44182	4.50778	4.98334	5.40026	4.68108	4.91862
chr7:43231874-43232405	4.38391	5.24452	3.63085	4.78155	4.87312	5.16553
chr7:43253794-43254141	4.16149	3.59436	2.79081	2.79081	4.0883	4.72345
chr7:43255428-43255765	4.43047	4.65271	3.96314	4.24986	3.99747	3.80971
chr7:43256455-43256776	4.39572	4.34284	3.96314	4.98092	4.87312	2.79081
chr7:43264694-43265005	4.05474	3.36263	3.63085	3.40747	3.50077	4.02667
chr7:43281584-43281888	4.17589	3.76889	4.57914	3.99802	3.99747	4.49219
chr7:43284338-43285106	4.72281	4.14985	3.63085	4.85149	4.62811	4.82476
chr7:43288942-43289305	4.52895	5.0588	3.63085	4.85149	4.68108	2.79081
chr7:43293046-43293444	4.16149	3.91341	4.40862	4.35678	4.0883	3.80971
chr7:43301789-43302153	4.44182	4.84263	4.57914	5.15389	4.57276	5.2386
chr7:43306217-43306523	3.9171	2.79081	3.96314	2.79081	3.29534	4.02667
chr7:43308501-43308821	4.14689	3.59436	3.63085	3.84354	3.65611	3.80971
chr7:43319236-43319945	4.45307	4.71925	4.40862	4.13147	4.73189	4.82476
chr7:43323875-43324226	4.16149	4.03857	2.79081	3.40747	3.65611	4.02667
chr7:43331431-43331825	4.28473	3.76889	4.72867	3.84354	3.99747	4.61326
chr7:43342987-43343417	3.73323	3.36263	4.72867	2.79081	2.79081	4.82476
chr7:43351552-43351849	4.23166	3.76889	2.79081	3.99802	4.32158	4.49219
chr7:43354021-43354352	4.19011	3.76889	4.57914	3.40747	4.32158	4.35742
chr7:43360073-43360362	4.23166	4.90013	2.79081	4.85149	4.62811	5.16553
chr7:43361695-43362280	4.46421	4.50778	2.79081	4.70754	4.57276	3.51861
chr7:43369314-43369654	4.29761	3.36263	2.79081	3.84354	3.78521	4.20463
chr7:43372928-43373364	4.44182	4.84263	4.40862	4.70754	4.91695	6.02839
chr7:43375714-43376106	4.57025	5.51851	2.79081	5.04112	4.51478	3.80971
chr7:43381338-43381650	4.10184	3.36263	4.72867	3.40747	3.8974	2.79081
chr7:43382123-43382478	4.13209	4.14985	3.63085	4.13147	4.32158	4.20463
chr7:43390386-43390721	3.95337	4.03857	4.40862	4.24986	4.0883	4.20463
chr7:43393508-43393805	3.71015	2.79081	3.96314	3.40747	2.79081	3.80971
chr7:43408356-43408674	4.35991	4.50778	2.79081	4.62889	4.0883	4.02667
chr7:43422213-43422538	4.07068	3.59436	3.63085	3.99802	3.8974	3.51861
chr7:43431563-43432097	4.7582	5.0588	4.86229	4.85149	5.32203	5.49692
chr7:43436017-43436309	4.2717	4.71925	3.96314	4.54486	4.32158	4.20463
chr7:43457642-43457958	4.10184	3.59436	2.79081	3.99802	3.78521	4.61326
chr7:43468356-43468679	4.17589	3.91341	2.79081	3.40747	4.3896	4.02667
chr7:43481803-43482120	4.38391	4.14985	2.79081	4.70754	4.68108	4.02667
chr7:43483409-43483768	4.419	4.90013	2.79081	5.30701	4.3896	3.51861
chr7:43494292-43494703	4.63932	3.91341	3.63085	3.65651	3.29534	4.49219
chr7:43500008-43500291	4.08638	4.90013	4.20869	4.62889	4.3896	2.79081
chr7:43501093-43502016	4.61019	4.65271	5.87968	5.04112	4.68108	5.00616
chr7:43506946-43507275	3.63664	3.36263	5.19641	2.79081	3.29534	4.35742
chr7:43513959-43514478	4.40742	5.51851	4.20869	5.30701	5.04022	4.82476
chr7:43529844-43530206	3.77755	3.36263	2.79081	2.79081	3.50077	4.35742
chr7:43546087-43546762	4.34772	4.71925	2.79081	4.35678	4.24922	4.72345
chr7:43553491-43553836	4.32294	4.03857	4.57914	3.99802	4.24922	3.80971
chr7:43571209-43571530	3.98833	2.79081	2.79081	2.79081	3.65611	4.20463
chr7:43572018-43572640	4.39572	5.51851	4.86229	5.25788	5.18851	4.91862
chr7:43573852-43574193	4.05474	2.79081	4.20869	2.79081	2.79081	4.72345
chr7:43587021-43587336	4.10184	3.36263	4.40862	3.99802	3.99747	4.02667
chr7:43592507-43592815	3.77755	3.36263	3.96314	2.79081	3.29534	4.20463
chr7:43594758-43595393	5.01801	5.24452	4.72867	5.0987	4.78073	3.80971
chr7:43598274-43598599	4.25851	4.84263	2.79081	4.54486	4.62811	3.80971
chr7:43610175-43610654	4.02209	3.76889	3.96314	4.62889	4.68108	3.51861
chr7:43620509-43620898	4.44182	4.03857	4.40862	4.13147	4.17178	4.72345
chr7:43638100-43638769	4.7582	5.40774	3.96314	5.20689	5.18851	4.91862
chr7:43650616-43650981	4.74945	5.36873	5.54221	4.62889	4.87312	4.72345
chr7:43651540-43651885	4.45307	4.14985	4.72867	5.04112	4.51478	4.61326
chr7:43661466-43661820	4.32294	5.24452	3.63085	4.85149	4.95934	4.02667
chr7:43663574-43663903	3.85991	3.36263	2.79081	2.79081	2.79081	3.80971
chr7:43672570-43672877	4.25851	4.78244	3.96314	4.78155	4.95934	4.35742
chr7:43677643-43677939	4.03855	3.36263	3.96314	3.40747	3.65611	4.02667
chr7:43679143-43679442	4.21799	3.91341	2.79081	3.40747	4.17178	4.49219
chr7:43684998-43685287	4.14689	4.78244	4.72867	5.15389	4.45385	3.80971
chr7:43687600-43687897	3.77755	2.79081	4.72867	3.40747	3.29534	3.80971
chr7:43694144-43694450	4.11707	4.5824	5.09414	4.78155	4.45385	3.80971
chr7:43706545-43707041	3.79887	3.76889	3.96314	3.65651	3.78521	4.91862
chr7:43708295-43709146	4.65836	4.34284	4.57914	4.54486	4.68108	4.20463
chr7:43710255-43710551	3.75568	2.79081	2.79081	2.79081	2.79081	4.02667
chr7:43714464-43715705	5.18539	5.58769	4.40862	5.25788	5.11643	4.91862
chr7:43718825-43719151	4.39572	4.42821	4.40862	3.84354	4.82776	3.80971
chr7:43720265-43720561	3.77755	3.59436	4.40862	2.79081	3.29534	3.80971
chr7:43721987-43722288	4.10184	3.59436	4.20869	4.13147	4.0883	3.80971
chr7:43724380-43725435	4.91408	4.5824	5.09414	4.54486	4.17178	5.08824
chr7:43727844-43728141	4.25851	4.5824	3.96314	4.78155	4.57276	3.80971
chr7:43729624-43729913	4.32294	4.90013	7.11879	4.45457	5.22315	6.28509
chr7:43733654-43733959	3.89842	2.79081	4.40862	2.79081	3.50077	2.79081
chr7:43744655-43744990	4.3354	4.34284	2.79081	3.99802	4.73189	4.35742
chr7:43746781-43747104	4.07068	3.36263	2.79081	3.65651	3.65611	4.02667
chr7:43753609-43754501	4.61998	3.76889	4.20869	4.85149	4.3896	4.49219
chr7:43754884-43755225	4.46421	3.76889	2.79081	3.40747	4.62811	4.20463
chr7:43759810-43760119	4.21799	3.91341	4.72867	3.99802	3.50077	4.02667
chr7:43762517-43762800	4.08638	4.84263	4.20869	5.15389	4.68108	3.80971
chr7:43766151-43766472	4.02209	3.36263	3.96314	4.13147	3.65611	3.80971
chr7:43767682-43768135	4.19011	4.90013	4.20869	4.24986	3.8974	4.49219
chr7:43768794-43769802	4.35991	3.36263	3.63085	3.84354	3.65611	4.49219
chr7:43779695-43780031	4.02209	2.79081	3.96314	3.65651	3.65611	4.61326
chr7:43784450-43784769	4.29761	3.59436	3.96314	4.62889	4.3896	4.20463
chr7:43788666-43788998	4.29761	4.03857	4.72867	3.84354	4.0883	4.35742
chr7:43793501-43794120	4.3354	4.34284	3.96314	4.35678	4.32158	5.00616
chr7:43795968-43796302	4.25851	4.90013	3.96314	4.70754	4.62811	2.79081
chr7:43805136-43805485	4.50775	5.20045	4.40862	4.78155	5.04022	4.35742
chr7:43807378-43807678	4.16149	4.03857	2.79081	4.24986	4.3896	3.80971
chr7:43826390-43826707	4.3354	3.91341	2.79081	3.84354	4.24922	4.49219
chr7:43833046-43833585	4.37197	3.36263	2.79081	2.79081	4.17178	4.20463
chr7:43837661-43838063	4.14689	4.34284	4.20869	4.70754	4.32158	4.02667
chr7:43840175-43840953	4.61019	4.25055	4.72867	4.54486	4.24922	4.61326
chr7:43841402-43841758	4.23166	5.15488	3.63085	5.0987	5.0004	4.61326
chr7:43842539-43842843	3.98833	4.14985	2.79081	4.70754	4.45385	3.80971
chr7:43843873-43844203	4.34772	4.65271	3.63085	4.45457	4.57276	4.91862
chr7:43847413-43848358	4.92178	5.74691	3.96314	5.30701	5.68321	4.49219
chr7:43849353-43849708	4.38391	3.76889	4.20869	3.40747	3.99747	3.51861
chr7:43852488-43852812	4.23166	4.50778	2.79081	4.98092	4.45385	4.02667
chr7:43858245-43858584	3.55522	4.34284	3.63085	4.24986	3.50077	4.20463
chr7:43865828-43866181	4.23166	4.03857	3.63085	4.13147	4.32158	5.2386
chr7:43867369-43867708	4.35991	4.50778	2.79081	4.62889	4.57276	3.51861
chr7:43879445-43880071	4.07068	4.65271	4.20869	3.99802	4.0883	4.61326
chr7:43883216-43883534	3.89842	2.79081	2.79081	4.24986	3.29534	3.51861
chr7:43884760-43885233	4.03855	3.36263	4.20869	2.79081	3.50077	3.80971
chr7:43888332-43888846	4.57025	5.65358	4.57914	4.91782	4.87312	4.91862
chr7:43889779-43890417	4.54977	4.25055	4.98334	4.91782	4.32158	3.80971
chr7:43894415-43894714	4.03855	4.34284	3.96314	3.99802	4.45385	4.82476
chr7:43898799-43899469	4.32294	3.36263	4.40862	2.79081	3.99747	2.79081
chr7:43900317-43900646	4.3354	4.14985	4.40862	4.54486	3.8974	4.02667
chr7:43902953-43903313	4.25851	4.03857	4.86229	3.84354	4.0883	4.02667
chr7:43904981-43905381	4.37197	3.76889	6.9874	4.13147	3.99747	5.2386
chr7:43925444-43926005	4.11707	3.91341	4.72867	4.54486	4.24922	5.2386
chr7:43927128-43927464	4.24517	3.59436	4.40862	4.13147	4.17178	4.02667
chr7:43928000-43928573	4.40742	5.15488	4.40862	4.54486	4.45385	5.49692
chr7:43929284-43929580	4.00535	3.76889	2.79081	4.24986	3.65611	3.51861
chr7:43930961-43931506	4.43047	4.14985	5.29144	3.65651	3.99747	5.37387
chr7:43934323-43934630	4.14689	5.10771	4.40862	4.24986	4.45385	3.51861
chr7:43945624-43945964	4.14689	4.14985	2.79081	4.24986	4.24922	4.02667
chr7:43946754-43947133	3.71015	4.03857	2.79081	3.65651	3.99747	3.80971
chr7:43949715-43950030	4.21799	5.24452	4.72867	4.70754	4.68108	4.72345
chr7:43953874-43954469	4.72281	5.77668	5.68715	5.44459	4.95934	4.02667
chr7:43955943-43956247	4.2717	3.76889	4.57914	2.79081	4.0883	4.82476
chr7:43957092-43957388	3.79887	2.79081	3.63085	2.79081	2.79081	4.02667
chr7:43958623-43959259	4.11707	2.79081	3.63085	2.79081	3.65611	4.20463
chr7:43993387-43993738	3.26826	4.14985	3.96314	4.13147	3.8974	4.61326
chr7:44042151-44042449	4.31035	4.03857	2.79081	4.54486	4.17178	4.49219
chr7:44047533-44048126	4.37197	5.32858	2.79081	5.30701	4.82776	4.02667
chr7:44052453-44052758	4.08638	4.34284	4.20869	4.45457	4.62811	4.61326
chr7:44062922-44063449	4.08638	4.14985	4.57914	3.99802	4.24922	5.49692
chr7:44069561-44069888	4.14689	3.91341	3.96314	3.65651	3.78521	3.80971
chr7:44075559-44075897	4.49702	5.2872	4.40862	4.85149	4.82776	3.51861
chr7:44081524-44081932	4.61998	4.14985	5.29144	4.35678	4.51478	5.37387
chr7:44085190-44085690	4.45307	3.59436	5.54221	3.40747	3.78521	4.82476
chr7:44088964-44089979	5.06014	5.36873	4.72867	5.30701	5.07887	4.02667
chr7:44099463-44100402	5.14061	5.83438	4.40862	5.95063	5.94953	5.60987
chr7:44123905-44124444	4.8426	4.71925	6.37938	4.78155	5.35345	6.78846
chr7:44126333-44126645	3.79887	3.59436	4.57914	2.79081	3.78521	4.20463
chr7:44133172-44133501	4.40742	4.14985	4.98334	4.70754	4.87312	4.61326
chr7:44135028-44135522	4.25851	4.50778	4.20869	3.84354	4.3896	5.9876
chr7:44142207-44142584	3.97101	4.14985	4.40862	3.65651	3.50077	3.80971
chr7:44152644-44152957	4.10184	3.76889	2.79081	3.99802	4.91695	4.02667
chr7:44159616-44159974	3.79887	2.79081	4.72867	3.40747	2.79081	4.72345
chr7:44168319-44168624	3.98833	4.34284	4.72867	4.62889	4.3896	4.49219
chr7:44171674-44171972	3.87937	3.36263	3.96314	2.79081	3.8974	3.51861
chr7:44179580-44179988	3.89842	3.36263	4.98334	2.79081	3.65611	4.20463
chr7:44200588-44200901	4.40742	4.25055	7.86569	4.35678	4.82776	6.61316
chr7:44219081-44219479	4.52895	4.14985	4.57914	4.35678	3.78521	2.79081
chr7:44222253-44222605	4.03855	2.79081	4.40862	3.65651	3.50077	4.49219
chr7:44253724-44254100	4.20414	4.14985	2.79081	4.35678	3.65611	4.02667
chr7:44332800-44333378	4.08638	3.36263	4.72867	3.65651	3.8974	3.80971
chr7:44339524-44339820	4.00535	2.79081	2.79081	4.24986	3.65611	3.80971
chr7:44340639-44340943	4.31035	4.25055	4.40862	4.45457	4.68108	2.79081
chr7:44342696-44342996	4.32294	4.78244	2.79081	4.35678	4.68108	4.20463
chr7:44343592-44343926	4.2717	4.34284	2.79081	5.0987	4.32158	4.20463
chr7:44352165-44352460	4.00535	4.34284	3.96314	4.85149	4.45385	3.80971
chr7:44362821-44363117	3.52588	3.59436	3.96314	2.79081	4.24922	4.72345
chr7:44407151-44407719	4.39572	3.91341	2.79081	3.65651	3.99747	3.80971
chr7:44412747-44413054	3.95337	3.76889	2.79081	4.70754	4.24922	2.79081
chr7:44427973-44428574	4.40742	4.34284	4.20869	3.84354	4.62811	3.80971
chr7:44431457-44431879	4.86687	5.68539	5.09414	5.6089	5.32203	3.80971
chr7:44439434-44439778	4.20414	3.59436	4.57914	3.65651	3.8974	4.20463
chr7:44442531-44442884	4.54977	4.5824	4.72867	5.0987	4.73189	4.20463
chr7:44449751-44450283	4.52895	4.90013	2.79081	4.35678	4.32158	4.35742
chr7:44459037-44459357	4.19011	3.36263	3.63085	4.13147	4.17178	3.80971
chr7:44468195-44468501	4.20414	4.34284	2.79081	3.84354	4.57276	2.79081
chr7:44474021-44474353	4.28473	4.50778	2.79081	4.35678	4.32158	2.79081
chr7:44474965-44475323	4.40742	4.95518	3.96314	4.35678	4.78073	4.82476
chr7:44477679-44477993	4.3354	4.5824	4.72867	4.24986	4.62811	5.00616
chr7:44480813-44481137	4.3354	3.76889	3.63085	3.65651	3.8974	3.80971
chr7:44487292-44487740	4.14689	3.36263	4.86229	2.79081	3.50077	5.2386
chr7:44488162-44488496	4.46421	3.91341	3.96314	4.62889	4.32158	4.20463
chr7:44500856-44501167	4.07068	3.59436	2.79081	3.99802	3.8974	4.35742
chr7:44502716-44503044	4.14689	3.76889	3.96314	3.65651	4.17178	3.51861
chr7:44504736-44505112	4.32294	3.76889	3.96314	3.84354	3.99747	2.79081
chr7:44508278-44508590	4.19011	3.36263	2.79081	3.40747	3.99747	3.80971
chr7:44518492-44518818	4.3354	4.03857	2.79081	3.84354	4.0883	4.02667
chr7:44527301-44527638	4.44182	3.76889	2.79081	3.65651	3.78521	3.51861
chr7:44529043-44529538	4.47524	4.78244	3.96314	4.24986	4.57276	2.79081
chr7:44535183-44535509	4.14689	4.5824	4.20869	4.78155	4.57276	4.35742
chr7:44543350-44543661	4.29761	4.42821	2.79081	4.45457	4.17178	2.79081
chr7:44545368-44545664	4.07068	4.34284	2.79081	4.24986	3.99747	3.80971
chr7:44554096-44555005	4.65836	4.65271	4.98334	3.40747	4.3896	5.08824
chr7:44556373-44556739	3.93541	4.25055	4.40862	3.65651	4.17178	4.20463
chr7:44559390-44559764	4.08638	2.79081	4.40862	3.40747	3.78521	4.72345
chr7:44574377-44574762	4.38391	3.76889	5.75432	3.65651	4.32158	5.8576
chr7:44575309-44575664	4.00535	3.36263	4.40862	2.79081	3.50077	4.72345
chr7:44576420-44576999	4.32294	4.25055	3.63085	3.99802	3.65611	3.80971
chr7:44578718-44579014	4.2717	4.50778	3.63085	4.85149	4.24922	4.35742
chr7:44586202-44586507	4.25851	4.71925	3.96314	4.35678	4.45385	4.20463
chr7:44588593-44589107	4.56005	4.71925	3.96314	4.91782	4.87312	4.35742
chr7:44591216-44591524	4.31035	3.91341	3.96314	4.45457	4.0883	3.51861
chr7:44593111-44593522	4.03855	4.14985	4.20869	3.65651	3.8974	4.49219
chr7:44597370-44598320	4.89069	5.32858	4.86229	4.54486	4.78073	5.08824
chr7:44599307-44599930	4.44182	4.95518	4.72867	4.35678	4.57276	4.82476
chr7:44604750-44605092	4.52895	5.0588	4.20869	4.85149	4.68108	4.02667
chr7:44609192-44609579	4.56005	4.42821	4.98334	4.13147	4.82776	4.35742
chr7:44610921-44611284	4.20414	3.91341	2.79081	3.65651	3.8974	4.61326
chr7:44612184-44612546	3.93541	4.14985	4.72867	3.84354	4.0883	4.72345
chr7:44613631-44615006	5.33419	6.13824	5.19641	5.79018	5.90851	5.37387
chr7:44621711-44622068	3.66191	2.79081	4.86229	2.79081	3.78521	4.91862
chr7:44624111-44624484	4.00535	2.79081	4.40862	3.40747	3.8974	2.79081
chr7:44629375-44629758	4.52895	3.91341	4.20869	3.40747	3.99747	3.80971
chr7:44633090-44633406	4.21799	4.14985	3.96314	4.24986	4.51478	4.20463
chr7:44635513-44635900	4.48618	3.36263	4.72867	2.79081	3.65611	4.61326
chr7:44637645-44637972	4.25851	3.59436	4.98334	3.99802	3.99747	4.72345
chr7:44640837-44641425	4.31035	4.50778	2.79081	4.98092	5.04022	3.80971
chr7:44642793-44643296	4.2717	3.36263	4.40862	3.40747	3.65611	4.02667
chr7:44649077-44649425	4.39572	4.25055	4.20869	3.84354	4.32158	4.02667
chr7:44651952-44652252	3.73323	2.79081	3.96314	2.79081	2.79081	2.79081
chr7:44658316-44658617	4.32294	4.95518	4.57914	4.45457	4.45385	3.80971
chr7:44665148-44665464	4.08638	4.03857	4.40862	4.24986	4.17178	4.35742
chr7:44668993-44669323	4.47524	4.50778	3.96314	4.24986	4.91695	4.02667
chr7:44670873-44671192	4.32294	4.65271	3.96314	4.70754	4.57276	2.79081
chr7:44675709-44676041	4.34772	4.65271	4.86229	4.13147	4.3896	4.61326
chr7:44677735-44678211	4.48618	5.00801	4.86229	4.62889	4.57276	4.35742
chr7:44680054-44680477	4.03855	4.78244	2.79081	3.99802	4.57276	4.61326
chr7:44685826-44686122	3.84002	3.76889	3.96314	2.79081	3.50077	4.20463
chr7:44686558-44686860	4.16149	3.76889	3.96314	4.35678	3.99747	4.35742
chr7:44688852-44689547	4.63932	5.0588	2.79081	5.04112	5.15296	4.82476
chr7:44691397-44692181	4.7669	5.00801	4.20869	4.62889	4.95934	4.49219
chr7:44692833-44693488	4.39572	3.59436	4.40862	3.65651	4.0883	3.80971
chr7:44698647-44699561	4.59038	4.84263	3.96314	4.62889	4.45385	4.02667
chr7:44700862-44702398	5.22263	6.16083	5.9384	5.48754	5.73127	5.7143
chr7:44706215-44706852	4.419	4.42821	4.20869	4.62889	4.78073	3.80971
chr7:44708803-44709167	4.37197	4.95518	4.40862	4.35678	4.87312	5.08824
chr7:44716840-44717311	4.14689	4.34284	2.79081	4.85149	4.17178	4.20463
chr7:44721550-44721882	4.11707	3.76889	2.79081	4.62889	4.17178	2.79081
chr7:44724203-44724852	4.44182	5.0588	4.20869	4.45457	4.62811	4.61326
chr7:44725479-44725769	3.9171	4.5824	2.79081	4.62889	4.62811	2.79081
chr7:44727101-44727453	4.16149	4.14985	3.63085	4.62889	4.0883	4.61326
chr7:44730631-44730950	4.00535	4.42821	3.96314	3.99802	4.17178	2.79081
chr7:44731829-44732136	4.21799	4.50778	3.96314	4.70754	4.57276	3.51861
chr7:44733073-44733460	4.40742	4.42821	3.63085	4.54486	4.73189	2.79081
chr7:44734605-44735687	4.95963	5.83438	5.99476	5.44459	5.32203	5.00616
chr7:44736760-44737106	4.29761	5.2872	3.96314	4.24986	4.24922	4.91862
chr7:44738628-44738932	4.11707	3.91341	3.63085	4.35678	4.0883	2.79081
chr7:44742747-44743256	4.47524	4.78244	4.72867	4.98092	4.82776	4.02667
chr7:44744658-44745252	4.14689	4.84263	3.96314	4.70754	5.25692	4.20463
chr7:44745692-44746027	4.25851	4.03857	3.96314	4.45457	4.17178	4.02667
chr7:44758295-44759198	4.59038	4.5824	4.57914	4.85149	4.68108	4.49219
chr7:44760647-44761224	4.34772	5.20045	4.40862	5.52919	4.78073	5.49692
chr7:44771659-44771978	4.24517	3.59436	4.57914	3.40747	3.78521	3.80971
chr7:44772636-44772993	3.98833	3.36263	5.29144	2.79081	2.79081	5.2386
chr7:44773945-44774246	4.07068	3.76889	4.40862	3.84354	3.8974	4.35742
chr7:44777225-44777520	4.32294	4.95518	3.96314	5.20689	5.04022	4.02667
chr7:44782838-44783232	4.37197	4.65271	3.63085	4.45457	4.73189	3.80971
chr7:44784070-44784706	4.5184	5.24452	4.20869	5.04112	5.22315	5.49692
chr7:44789500-44789842	4.08638	4.25055	3.96314	3.65651	4.24922	3.80971
chr7:44800243-44800590	4.54977	4.42821	3.96314	4.24986	4.45385	3.51861
chr7:44800958-44801253	3.85991	4.25055	3.63085	4.91782	4.62811	2.79081
chr7:44801995-44802345	4.5184	4.71925	4.40862	4.78155	4.73189	4.02667
chr7:44803025-44803725	4.25851	6.01948	4.72867	5.48754	5.4142	5.00616
chr7:44805012-44805422	4.08638	4.5824	5.46361	3.84354	4.51478	4.82476
chr7:44808704-44809645	4.80951	4.84263	5.19641	5.04112	4.62811	5.16553
chr7:44811508-44812421	4.81786	5.20045	4.40862	5.04112	5.4142	5.00616
chr7:44815227-44816455	4.74945	4.03857	4.86229	4.70754	4.51478	5.60987
chr7:44818967-44819344	4.419	4.14985	5.09414	4.45457	4.17178	3.80971
chr7:44822620-44822916	4.20414	4.65271	4.20869	4.45457	4.62811	2.79081
chr7:44834685-44834981	4.07068	4.14985	2.79081	3.99802	4.32158	3.51861
chr7:44835797-44836110	4.37197	4.42821	2.79081	4.62889	4.68108	4.20463
chr7:44836952-44837602	4.5394	3.59436	4.98334	4.13147	4.0883	4.82476
chr7:44841296-44841593	3.55522	4.25055	4.57914	3.40747	4.32158	3.51861
chr7:44842976-44843301	4.31035	3.91341	4.20869	4.13147	4.32158	4.20463
chr7:44846509-44846825	4.14689	4.25055	4.57914	4.24986	4.51478	4.61326
chr7:44853645-44854002	4.34772	4.90013	3.96314	5.30701	4.51478	3.51861
chr7:44856185-44856778	4.97447	4.90013	5.61657	4.98092	5.11643	4.02667
chr7:44857328-44857677	4.00535	3.36263	4.20869	2.79081	3.50077	4.02667
chr7:44859289-44860088	4.67712	4.90013	2.79081	5.20689	5.15296	2.79081
chr7:44863536-44864085	4.7138	4.25055	2.79081	4.13147	4.32158	4.20463
chr7:44866140-44866445	4.16149	3.36263	3.96314	3.84354	3.65611	2.79081
chr7:44868227-44868918	4.37197	5.10771	3.96314	5.25788	4.45385	4.61326
chr7:44869336-44869839	4.5184	4.65271	2.79081	5.0987	4.62811	3.51861
chr7:44875601-44875926	4.20414	3.59436	3.63085	3.99802	3.50077	3.80971
chr7:44877663-44877990	4.25851	3.91341	2.79081	4.24986	4.0883	3.51861
chr7:44886392-44887379	5.00365	5.15488	4.98334	4.98092	5.28987	5.43677
chr7:44888201-44888778	4.10184	4.42821	4.57914	4.35678	5.0004	5.00616
chr7:44896521-44896868	3.85991	3.59436	3.96314	3.40747	3.78521	4.20463
chr7:44898225-44898543	4.34772	4.90013	3.96314	4.24986	4.57276	3.80971
chr7:44900287-44901805	5.05321	5.71649	4.98334	5.91998	5.50055	5.30792
chr7:44908639-44908980	4.17589	5.00801	3.96314	4.54486	4.45385	2.79081
chr7:44911450-44911942	4.52895	4.25055	3.96314	4.13147	4.3896	4.49219
chr7:44915973-44916343	4.419	5.2872	3.96314	5.04112	4.91695	4.20463
chr7:44916691-44917435	4.24517	3.36263	3.96314	3.65651	3.65611	4.35742
chr7:44919666-44919993	4.24517	4.34284	3.96314	4.35678	4.57276	4.61326
chr7:44921169-44921503	4.21799	4.14985	2.79081	4.78155	4.0883	2.79081
chr7:44930466-44931164	4.32294	4.14985	3.63085	4.35678	4.45385	2.79081
chr7:44932973-44933359	4.44182	4.34284	3.96314	4.62889	4.17178	4.35742
chr7:44954226-44954726	4.61019	5.65358	3.96314	5.04112	5.47237	5.00616
chr7:44956685-44957711	4.87486	5.74691	4.72867	5.48754	5.5818	4.61326
chr7:44968346-44968672	4.24517	4.14985	3.96314	3.65651	4.32158	4.02667
chr7:44982068-44982614	4.3354	4.65271	3.63085	4.85149	4.3896	4.82476
chr7:44988401-44988741	4.23166	3.59436	4.72867	3.99802	3.8974	4.61326
chr7:44991721-44992238	4.5394	3.59436	4.57914	3.99802	4.82776	4.72345
chr7:44995965-44996318	4.23166	4.5824	2.79081	5.20689	4.68108	4.02667
chr7:44999032-44999378	4.40742	4.34284	5.87968	4.13147	4.95934	4.61326
chr7:45002334-45002676	4.32294	3.59436	5.19641	3.99802	4.32158	4.49219
chr7:45003583-45003898	4.48618	4.78244	2.79081	4.54486	4.73189	4.49219
chr7:45004852-45005179	4.29761	3.91341	3.96314	3.99802	4.17178	3.80971
chr7:45007899-45008517	4.48618	4.50778	4.98334	4.24986	4.24922	3.80971
chr7:45011007-45011357	3.97101	2.79081	3.96314	3.99802	3.50077	3.80971
chr7:45011978-45012855	4.64888	2.79081	3.96314	4.54486	3.99747	5.16553
chr7:45014383-45014825	4.25851	5.32858	2.79081	4.78155	4.78073	4.82476
chr7:45018612-45018930	4.2717	4.95518	4.40862	5.20689	4.68108	3.80971
chr7:45021096-45021720	4.25851	3.36263	5.87968	3.84354	3.8974	5.30792
chr7:45022131-45022472	4.21799	3.59436	4.20869	3.65651	4.0883	4.02667
chr7:45023217-45023896	4.24517	5.10771	3.96314	4.78155	4.32158	4.72345
chr7:45025385-45025698	4.29761	5.10771	4.57914	4.45457	4.73189	4.35742
chr7:45028636-45029016	4.19011	3.76889	4.86229	3.84354	3.8974	4.72345
chr7:45031218-45031854	4.37197	5.15488	4.40862	4.85149	5.0004	5.2386
chr7:45032894-45033242	4.43047	4.34284	4.40862	4.35678	4.57276	4.02667
chr7:45034040-45034643	4.46421	4.42821	4.72867	4.85149	4.62811	4.20463
chr7:45037288-45037591	4.32294	4.03857	4.40862	4.45457	4.62811	4.49219
chr7:45048576-45048897	4.38391	3.91341	3.63085	4.45457	4.51478	4.02667
chr7:45057017-45057324	3.81969	3.59436	4.57914	3.40747	3.29534	4.35742
chr7:45058762-45059615	4.39572	3.76889	5.19641	2.79081	4.0883	4.20463
chr7:45062690-45063210	4.62968	4.14985	3.96314	3.84354	5.04022	4.61326
chr7:45066720-45067392	3.58338	4.50778	4.20869	3.65651	4.3896	4.82476
chr7:45090319-45090628	3.97101	3.59436	3.63085	3.99802	3.99747	4.72345
chr7:45091202-45092214	4.47524	5.00801	4.98334	4.98092	4.91695	5.00616
chr7:45109806-45111013	5.12753	4.03857	5.68715	5.15389	4.45385	5.55455
chr7:45115311-45115627	4.20414	4.90013	3.96314	4.78155	5.04022	4.49219
chr7:45117679-45118209	4.419	4.42821	4.40862	4.70754	4.45385	4.91862
chr7:45120613-45120923	4.21799	4.34284	2.79081	4.54486	4.57276	4.02667
chr7:45125090-45125454	3.81969	3.59436	3.96314	3.84354	4.0883	4.20463
chr7:45128468-45128798	3.85991	3.59436	2.79081	2.79081	2.79081	2.79081
chr7:45130597-45130956	4.39572	4.84263	2.79081	5.56962	5.15296	4.49219
chr7:45137276-45137626	4.25851	4.14985	2.79081	4.24986	4.17178	4.35742
chr7:45138487-45139014	4.25851	5.36873	3.63085	4.78155	4.82776	4.20463
chr7:45145811-45146144	4.37197	4.5824	3.96314	4.24986	4.73189	5.00616
chr7:45149127-45149433	4.10184	2.79081	4.20869	4.62889	3.50077	4.35742
chr7:45160173-45160523	4.49702	4.34284	3.63085	4.24986	4.57276	4.49219
chr7:45167430-45167752	4.35991	4.25055	4.20869	3.65651	4.3896	2.79081
chr7:45190222-45190538	3.95337	4.42821	4.86229	4.62889	4.78073	4.20463
chr7:45197111-45197473	3.93541	2.79081	4.57914	3.65651	3.29534	4.02667
chr7:45205888-45206397	4.11707	3.59436	5.09414	3.84354	3.99747	4.72345
chr7:45209592-45209907	3.75568	2.79081	3.63085	2.79081	2.79081	4.72345
chr7:45213740-45214070	3.81969	3.91341	4.20869	3.40747	3.65611	3.80971
chr7:45219371-45219719	3.39312	4.03857	5.09414	3.65651	4.51478	4.49219
chr7:45229389-45229752	4.63932	5.20045	4.72867	5.30701	5.11643	5.60987
chr7:45246224-45246551	4.21799	3.36263	4.57914	3.99802	3.99747	5.00616
chr7:45249642-45250215	3.84002	2.79081	3.96314	2.79081	2.79081	4.20463
chr7:45264833-45265169	4.02209	3.91341	3.63085	3.99802	3.50077	4.02667
chr7:45284713-45285152	3.89842	3.36263	3.96314	2.79081	2.79081	3.80971
chr7:45291271-45291790	4.39572	4.84263	4.98334	5.0987	5.0004	4.49219
chr7:45305840-45306155	4.25851	4.42821	3.96314	4.70754	4.45385	3.80971
chr7:45310204-45310522	4.10184	3.59436	4.40862	3.84354	3.65611	3.80971
chr7:45325795-45326117	4.45307	4.50778	4.40862	4.13147	4.62811	2.79081
chr7:45352128-45352453	4.25851	2.79081	3.96314	3.65651	3.65611	4.49219
chr7:45358702-45359035	4.419	4.42821	3.63085	3.99802	4.51478	2.79081
chr7:45377259-45377573	3.77755	2.79081	3.96314	2.79081	3.65611	3.51861
chr7:45392953-45393256	4.35991	4.34284	3.96314	4.70754	4.24922	4.20463
chr7:45399792-45400120	4.25851	4.84263	3.63085	4.91782	4.95934	4.02667
chr7:45406988-45407337	4.14689	3.59436	4.40862	2.79081	3.78521	2.79081
chr7:45412319-45412620	3.95337	3.36263	3.96314	3.84354	3.65611	2.79081
chr7:45416137-45416434	3.84002	2.79081	2.79081	3.84354	3.65611	4.35742
chr7:45418832-45419129	4.08638	3.36263	2.79081	4.13147	3.99747	4.20463
chr7:45422730-45423095	4.07068	4.14985	3.63085	4.62889	3.78521	3.80971
chr7:45462272-45462602	3.81969	4.71925	2.79081	3.84354	3.50077	2.79081
chr7:45476961-45477280	4.13209	3.59436	2.79081	3.84354	3.50077	4.72345
chr7:45481808-45482107	3.87937	3.59436	3.96314	3.40747	3.99747	2.79081
chr7:45485823-45486141	4.17589	4.34284	2.79081	4.62889	4.62811	3.51861
chr7:45488041-45488390	4.24517	3.76889	2.79081	3.65651	4.0883	4.72345
chr7:45502769-45503183	4.14689	3.76889	3.96314	3.84354	4.24922	4.20463
chr7:45514240-45514614	4.49702	4.25055	4.72867	4.62889	4.24922	4.02667
chr7:45521007-45521333	4.16149	3.59436	2.79081	3.99802	3.8974	3.80971
chr7:45531064-45531359	4.14689	4.65271	3.63085	4.98092	4.45385	3.80971
chr7:45554512-45554833	3.77755	3.36263	3.63085	2.79081	3.50077	3.80971
chr7:45558168-45558527	4.34772	4.65271	3.96314	4.45457	4.51478	4.49219
chr7:45560902-45561224	4.17589	3.76889	5.19641	2.79081	3.99747	4.02667
chr7:45570541-45570886	4.16149	3.76889	4.72867	3.84354	3.8974	4.72345
chr7:45583491-45584135	4.17589	4.34284	4.57914	3.40747	4.3896	4.61326
chr7:45585260-45585586	4.13209	3.91341	4.40862	3.65651	3.8974	4.49219
chr7:45591870-45592225	4.14689	2.79081	4.40862	3.84354	3.78521	4.72345
chr7:45606812-45607175	3.97101	2.79081	2.79081	2.79081	3.29534	4.35742
chr7:45633641-45634604	4.99642	5.0588	3.96314	5.30701	5.18851	6.25114
chr7:45635414-45635772	4.05474	3.36263	2.79081	3.99802	3.50077	3.80971
chr7:45638230-45638615	4.07068	5.24452	3.96314	4.24986	4.78073	4.02667
chr7:45641774-45642142	4.38391	4.14985	4.20869	3.65651	3.65611	4.20463
chr7:45656122-45656520	4.48618	4.95518	2.79081	4.91782	4.17178	3.80971
chr7:45673820-45674528	4.21799	2.79081	4.40862	3.65651	3.29534	4.35742
chr7:45676679-45677033	4.34772	3.36263	4.98334	3.40747	3.99747	5.08824
chr7:45678529-45678853	4.07068	2.79081	3.63085	3.40747	3.29534	4.49219
chr7:45693942-45694281	4.19011	3.36263	2.79081	3.84354	3.99747	2.79081
chr7:45696260-45696816	4.60033	5.58769	4.98334	5.04112	5.15296	5.43677
chr7:45697262-45697594	4.34772	5.0588	2.79081	4.13147	4.0883	4.02667
chr7:45706327-45706628	3.98833	3.59436	3.63085	2.79081	3.50077	3.80971
chr7:45720373-45720969	4.47524	5.20045	4.57914	5.48754	5.0004	4.20463
chr7:45833324-45833780	3.42908	4.42821	4.40862	4.13147	3.65611	4.61326
chr7:45844680-45844963	3.16131	4.14985	4.40862	3.84354	3.78521	3.80971
chr7:45857952-45858260	4.00535	3.36263	2.79081	4.13147	4.24922	4.02667
chr7:45869704-45869992	4.14689	4.03857	3.63085	4.24986	4.68108	4.20463
chr7:45873238-45874050	4.89069	4.14985	5.38024	4.62889	4.51478	4.61326
chr7:45908631-45908927	4.17589	4.5824	2.79081	3.84354	3.8974	4.20463
chr7:45960277-45960592	4.00535	2.79081	3.96314	3.99802	3.99747	4.20463
chr7:45962140-45962773	4.48618	4.5824	4.72867	4.62889	4.51478	4.35742
chr7:45975130-45975512	4.05474	3.59436	2.79081	3.40747	3.65611	4.02667
chr7:45987254-45987646	4.419	3.76889	4.20869	3.40747	3.78521	3.80971
chr7:46059790-46060654	4.43047	3.59436	5.19641	2.79081	3.99747	4.91862
chr7:46067227-46067582	3.95337	3.36263	4.20869	3.65651	3.50077	4.02667
chr7:46079989-46080325	4.3354	4.5824	2.79081	4.24986	4.45385	4.72345
chr7:46092974-46093635	3.63664	3.59436	5.29144	3.40747	3.29534	3.80971
chr7:46114277-46114587	4.14689	4.03857	3.63085	4.45457	3.78521	4.20463
chr7:46127100-46127439	3.87937	2.79081	4.40862	4.13147	3.29534	4.91862
chr7:46144390-46144755	4.02209	3.59436	2.79081	3.84354	3.29534	4.49219
chr7:46152649-46152973	4.32294	4.25055	4.57914	4.45457	3.8974	4.20463
chr7:46158949-46159292	4.20414	3.91341	4.57914	3.99802	3.8974	3.80971
chr7:46161936-46162304	3.63664	4.14985	3.63085	3.84354	3.78521	4.35742
chr7:46166727-46167023	4.08638	3.91341	3.63085	2.79081	3.99747	3.80971
chr7:46190198-46190503	4.13209	3.59436	3.63085	3.40747	3.65611	4.02667
chr7:46214747-46215152	4.08638	2.79081	4.57914	3.65651	3.29534	4.49219
chr7:46244714-46245019	3.9171	2.79081	4.57914	2.79081	3.65611	4.49219
chr7:46264014-46264320	4.23166	4.95518	2.79081	4.54486	4.73189	4.02667
chr7:46266375-46266724	4.37197	4.71925	4.57914	4.91782	5.04022	4.61326
chr7:46270217-46270522	4.11707	4.25055	2.79081	4.91782	4.57276	4.20463
chr7:46274324-46274620	3.89842	3.59436	2.79081	3.65651	3.65611	4.02667
chr7:46279208-46279980	4.79263	5.36873	2.79081	4.91782	4.91695	4.49219
chr7:46281761-46282097	4.49702	4.25055	3.96314	3.99802	4.57276	5.30792
chr7:46288601-46289444	4.67712	3.76889	4.72867	4.78155	4.32158	4.49219
chr7:46330232-46331113	4.00535	3.76889	5.19641	3.40747	3.78521	4.49219
chr7:46332945-46333514	4.20414	4.50778	4.20869	4.78155	4.68108	5.00616
chr7:46342004-46342345	4.31035	5.0588	3.96314	4.78155	4.51478	4.20463
chr7:46348725-46349100	4.00535	3.76889	3.96314	3.40747	3.50077	4.02667
chr7:46352971-46353320	4.38391	3.91341	4.40862	4.24986	4.32158	2.79081
chr7:46365887-46366756	4.66777	5.10771	4.72867	4.62889	5.0004	3.80971
chr7:46380280-46380822	4.5394	4.03857	3.96314	4.62889	4.17178	2.79081
chr7:46384448-46384750	3.66191	2.79081	2.79081	2.79081	3.50077	2.79081
chr7:46407955-46408287	4.48618	5.10771	3.63085	4.78155	4.32158	2.79081
chr7:46427489-46427823	4.03855	3.59436	2.79081	3.65651	3.8974	4.61326
chr7:46449214-46449510	4.07068	3.59436	2.79081	4.24986	3.65611	2.79081
chr7:46492188-46492509	4.37197	4.50778	4.57914	4.54486	4.78073	3.80971
chr7:46493961-46494279	4.2717	5.24452	4.86229	4.85149	5.07887	4.61326
chr7:46509832-46510256	3.84002	3.36263	2.79081	3.40747	2.79081	4.49219
chr7:46520963-46521295	4.10184	3.76889	4.20869	3.40747	3.78521	4.20463
chr7:46544583-46544916	4.39572	3.59436	4.98334	3.84354	4.0883	4.49219
chr7:46554376-46554762	4.07068	3.91341	4.57914	2.79081	4.32158	5.00616
chr7:46591006-46591317	4.07068	3.36263	4.20869	4.13147	3.99747	4.20463
chr7:46605783-46606083	3.6864	3.36263	4.20869	3.84354	3.50077	5.00616
chr7:46616466-46616769	3.98833	2.79081	2.79081	4.13147	3.29534	4.02667
chr7:46619282-46619642	4.23166	4.90013	4.40862	4.35678	4.82776	4.20463
chr7:46623741-46624297	4.3354	4.71925	2.79081	4.91782	4.78073	4.72345
chr7:46628903-46629379	4.07068	3.59436	4.20869	3.40747	3.65611	5.00616
chr7:46631831-46632154	3.6864	2.79081	2.79081	2.79081	3.29534	4.35742
chr7:46633062-46633968	4.19011	3.59436	4.72867	3.65651	3.50077	5.2386
chr7:46640807-46641143	3.71015	3.36263	3.63085	3.65651	3.29534	4.02667
chr7:46642445-46642921	4.03855	5.15488	3.96314	4.13147	4.24922	4.49219
chr7:46667324-46667607	3.52588	4.25055	2.79081	3.65651	3.78521	2.79081
chr7:46686987-46687307	4.2717	4.71925	2.79081	3.84354	4.45385	2.79081
chr7:46701863-46702169	3.6864	2.79081	3.63085	2.79081	3.65611	3.80971
chr7:46718576-46720250	5.17909	5.48257	5.19641	5.48754	5.52817	5.37387
chr7:46730236-46730532	3.85991	3.36263	2.79081	3.65651	3.29534	4.49219
chr7:46734367-46734687	4.10184	3.91341	3.63085	3.40747	4.0883	4.20463
chr7:46751690-46752331	4.419	5.32858	4.20869	5.20689	4.95934	5.49692
chr7:46802779-46804019	5.31717	5.36873	4.40862	5.25788	5.68321	5.60987
chr7:46815007-46815830	4.11707	4.34284	3.96314	4.70754	4.32158	5.08824
chr7:46843447-46843791	4.16149	4.03857	3.96314	3.99802	4.17178	3.80971
chr7:46906635-46906969	4.11707	3.76889	4.57914	4.54486	4.0883	2.79081
chr7:46908969-46909308	3.9171	3.36263	2.79081	4.24986	3.50077	3.80971
chr7:46941660-46941993	3.93541	3.76889	3.63085	3.65651	3.8974	4.20463
chr7:46944733-46945099	4.39572	3.91341	4.72867	3.99802	4.3896	4.49219
chr7:46955473-46955769	4.02209	3.91341	2.79081	3.84354	3.50077	4.35742
chr7:46962407-46962875	4.16149	4.95518	2.79081	4.70754	4.68108	3.80971
chr7:46964155-46964468	4.08638	4.03857	3.63085	3.40747	3.8974	3.80971
chr7:46974259-46974557	4.02209	3.36263	3.96314	3.40747	3.99747	3.80971
chr7:47005534-47005830	3.55522	2.79081	2.79081	2.79081	2.79081	3.51861
chr7:47032206-47032504	3.73323	3.36263	4.40862	3.40747	3.29534	3.80971
chr7:47047905-47048188	3.9171	4.34284	2.79081	3.65651	3.8974	4.02667
chr7:47072613-47072943	4.07068	3.76889	3.96314	3.40747	4.32158	4.02667
chr7:47076041-47076548	4.05474	4.14985	4.57914	3.84354	3.8974	4.49219
chr7:47077219-47077562	3.9171	2.79081	3.96314	3.40747	2.79081	3.51861
chr7:47171066-47171369	3.97101	4.25055	3.63085	3.84354	4.17178	4.72345
chr7:47187694-47188006	4.38391	4.34284	2.79081	4.70754	4.68108	3.80971
chr7:47207465-47207771	4.25851	5.2872	4.20869	5.04112	4.45385	4.20463
chr7:47241925-47242256	4.13209	3.36263	4.40862	3.40747	4.0883	4.02667
chr7:47249994-47250304	4.02209	3.59436	4.40862	3.40747	3.65611	3.80971
chr7:47250780-47251109	3.9171	3.91341	3.96314	2.79081	3.65611	4.20463
chr7:47259954-47260528	4.40742	5.48257	4.72867	4.54486	4.82776	4.35742
chr7:47261571-47261869	3.93541	4.65271	3.63085	4.54486	4.32158	4.35742
chr7:47267695-47267997	4.08638	3.36263	3.96314	3.99802	3.8974	3.80971
chr7:47279536-47279899	4.50775	4.65271	3.63085	4.70754	4.57276	4.02667
chr7:47301444-47301806	4.38391	5.24452	4.98334	5.04112	4.73189	4.72345
chr7:47316603-47316926	4.3354	4.03857	2.79081	3.84354	4.17178	4.20463
chr7:47322040-47322432	3.71015	3.91341	5.09414	3.84354	4.24922	3.80971
chr7:47332857-47333271	4.16149	3.59436	4.86229	2.79081	3.65611	5.16553
chr7:47334288-47334791	4.47524	4.5824	4.20869	4.35678	4.3896	4.82476
chr7:47336017-47336676	4.40742	5.68539	4.40862	5.04112	5.04022	5.43677
chr7:47339990-47341151	4.5394	4.03857	4.40862	3.65651	4.68108	4.20463
chr7:47354419-47354830	4.14689	3.36263	4.57914	3.40747	3.50077	4.72345
chr7:47356746-47357083	4.24517	4.5824	4.57914	4.54486	3.99747	4.35742
chr7:47365243-47366130	4.00535	5.36873	4.20869	5.40026	4.91695	5.00616
chr7:47398921-47399235	3.93541	3.36263	2.79081	3.40747	3.78521	2.79081
chr7:47399860-47400183	3.77755	2.79081	3.63085	2.79081	3.50077	4.35742
chr7:47421294-47421616	4.00535	3.36263	3.96314	3.40747	3.65611	4.02667
chr7:47426954-47427292	4.28473	4.25055	2.79081	4.24986	4.32158	4.49219
chr7:47429984-47430906	4.66777	4.14985	3.96314	4.98092	4.24922	4.35742
chr7:47434130-47434544	4.25851	3.76889	3.96314	3.40747	3.8974	4.61326
chr7:47446512-47446835	4.11707	4.84263	4.72867	4.78155	4.57276	4.61326
chr7:47448330-47448653	4.38391	4.14985	4.40862	4.13147	3.8974	2.79081
chr7:47460052-47460381	4.05474	3.36263	3.96314	4.13147	3.8974	4.35742
chr7:47469817-47470116	3.97101	2.79081	2.79081	2.79081	3.29534	2.79081
chr7:47470778-47471118	4.14689	3.36263	7.58626	4.24986	3.50077	5.66306
chr7:47482996-47483365	4.50775	3.59436	3.96314	4.35678	4.32158	4.91862
chr7:47487135-47487461	4.16149	3.91341	4.72867	4.24986	3.99747	4.82476
chr7:47493641-47494000	4.5394	4.65271	2.79081	4.45457	4.3896	4.35742
chr7:47495006-47495395	4.7669	5.0588	5.46361	5.35443	5.11643	4.72345
chr7:47519503-47519998	4.79263	5.10771	5.09414	4.45457	4.78073	3.80971
chr7:47522790-47523629	4.16149	4.71925	4.98334	4.24986	4.32158	4.72345
chr7:47524711-47525312	4.13209	5.24452	4.20869	3.99802	4.68108	4.72345
chr7:47530706-47531002	3.98833	3.76889	3.96314	2.79081	3.78521	2.79081
chr7:47534117-47534437	3.61049	2.79081	4.57914	2.79081	3.29534	5.2386
chr7:47541780-47542141	4.08638	3.36263	3.96314	3.99802	3.65611	4.72345
chr7:47542793-47543091	4.19011	4.50778	2.79081	4.13147	4.62811	4.72345
chr7:47544918-47545326	4.38391	4.42821	4.57914	4.70754	4.51478	5.43677
chr7:47554278-47554576	3.73323	2.79081	3.96314	3.65651	3.29534	3.80971
chr7:47561920-47562516	4.10184	5.10771	3.96314	4.62889	4.57276	4.61326
chr7:47564043-47564828	4.79263	3.91341	2.79081	4.45457	4.45385	5.16553
chr7:47566861-47567176	4.32294	4.03857	4.72867	4.24986	4.0883	4.02667
chr7:47567542-47567849	4.43047	4.03857	3.96314	4.45457	4.57276	4.49219
chr7:47570629-47570966	3.81969	3.59436	3.96314	2.79081	3.50077	5.08824
chr7:47572695-47573101	4.8426	4.78244	5.9384	3.84354	4.91695	5.37387
chr7:47575676-47575987	4.25851	4.34284	3.63085	4.91782	4.17178	2.79081
chr7:47577844-47578421	4.03855	4.78244	4.40862	4.70754	4.62811	4.72345
chr7:47579830-47580360	4.54977	2.79081	4.72867	3.65651	3.29534	5.30792
chr7:47584392-47584755	4.03855	3.36263	4.72867	3.40747	3.50077	3.80971
chr7:47585146-47585463	4.31035	3.91341	2.79081	4.13147	3.8974	4.02667
chr7:47589178-47589851	4.74063	5.2872	5.61657	5.04112	5.25692	4.91862
chr7:47602807-47603160	3.85991	3.36263	4.57914	3.65651	3.8974	4.02667
chr7:47604175-47604527	4.17589	3.76889	2.79081	4.24986	3.78521	4.35742
chr7:47607399-47607725	4.47524	5.24452	4.20869	5.25788	4.87312	4.02667
chr7:47608872-47609171	3.97101	3.36263	2.79081	3.40747	3.29534	3.80971
chr7:47611614-47611911	4.16149	3.59436	2.79081	3.65651	4.0883	3.51861
chr7:47612573-47613179	4.08638	3.76889	2.79081	3.65651	3.29534	4.20463
chr7:47613847-47614154	4.21799	4.25055	4.40862	4.78155	4.45385	2.79081
chr7:47624998-47625484	4.03855	3.91341	4.20869	3.40747	3.50077	4.72345
chr7:47626704-47627061	4.05474	4.03857	3.96314	3.40747	3.78521	4.61326
chr7:47630097-47630487	4.28473	4.03857	3.63085	3.65651	3.50077	4.49219
chr7:47633098-47633436	4.48618	4.42821	2.79081	4.13147	4.45385	4.20463
chr7:47640991-47641544	4.69559	5.8898	6.24707	5.6089	5.52817	6.06804
chr7:47654391-47654813	4.21799	3.59436	4.72867	3.99802	3.8974	4.35742
chr7:47662172-47662509	4.17589	2.79081	3.96314	3.65651	3.65611	3.80971
chr7:47664562-47664909	4.47524	5.20045	3.63085	4.91782	4.87312	4.72345
chr7:47665395-47665698	4.05474	3.91341	3.63085	3.99802	3.29534	4.49219
chr7:47667876-47668192	4.48618	5.10771	4.72867	4.70754	4.57276	4.02667
chr7:47669911-47670843	5.12753	5.71649	5.99476	5.52919	5.9696	5.08824
chr7:47673962-47674325	4.10184	3.91341	3.96314	4.45457	2.79081	3.51861
chr7:47675785-47676446	4.31035	4.71925	2.79081	4.54486	4.51478	4.35742
chr7:47678165-47678539	4.62968	5.44566	5.09414	5.04112	5.38416	4.61326
chr7:47679447-47679779	4.43047	4.34284	3.96314	4.70754	4.45385	4.20463
chr7:47691352-47691712	4.08638	3.36263	3.96314	3.84354	3.78521	5.43677
chr7:47692537-47692933	4.07068	4.25055	3.96314	4.24986	3.8974	4.49219
chr7:47695086-47695430	4.24517	3.59436	2.79081	4.24986	3.8974	4.02667
chr7:47697128-47697441	4.00535	3.59436	2.79081	4.35678	3.8974	4.20463
chr7:47702992-47703437	4.10184	2.79081	2.79081	3.40747	3.29534	3.51861
chr7:47708040-47708365	4.31035	3.59436	2.79081	4.24986	3.78521	2.79081
chr7:47711626-47711909	3.42908	4.34284	3.63085	3.40747	3.99747	4.20463
chr7:47713150-47713480	4.24517	3.76889	4.40862	4.62889	4.51478	4.20463
chr7:47713993-47714351	4.25851	3.91341	2.79081	3.65651	3.99747	3.80971
chr7:47723551-47723955	4.60033	4.65271	5.09414	5.44459	4.73189	2.79081
chr7:47726828-47727134	4.34772	5.00801	2.79081	4.54486	4.51478	4.35742
chr7:47730667-47731061	4.38391	3.76889	4.72867	3.65651	3.78521	4.49219
chr7:47743500-47743845	4.39572	4.03857	2.79081	4.24986	3.78521	3.51861
chr7:47744685-47745025	4.61998	4.42821	4.20869	4.62889	4.3896	4.02667
chr7:47747444-47747789	4.32294	3.59436	4.40862	4.54486	3.65611	4.49219
chr7:47752610-47753131	4.56005	5.2872	2.79081	4.45457	4.78073	4.20463
chr7:47754535-47754833	4.03855	2.79081	4.40862	3.84354	3.65611	4.02667
chr7:47781242-47781581	4.03855	3.59436	2.79081	4.24986	3.78521	3.51861
chr7:47785582-47785934	4.57025	4.34284	5.46361	4.62889	4.62811	4.72345
chr7:47796833-47797155	4.40742	4.42821	2.79081	4.54486	4.0883	4.02667
chr7:47802062-47802565	4.31035	5.15488	4.57914	4.85149	4.62811	4.91862
chr7:47804259-47804619	4.02209	2.79081	2.79081	3.40747	3.78521	3.80971
chr7:47811023-47811333	4.34772	4.25055	3.96314	4.70754	4.17178	3.51861
chr7:47822477-47823017	4.29761	4.03857	3.96314	4.35678	4.3896	4.72345
chr7:47825374-47825669	3.79887	4.42821	4.20869	4.78155	4.0883	2.79081
chr7:47838712-47839034	4.23166	4.50778	3.96314	3.65651	4.17178	3.80971
chr7:47853599-47853918	4.13209	3.59436	4.57914	3.99802	4.17178	4.20463
chr7:47859496-47859817	4.29761	4.03857	4.20869	4.54486	4.0883	4.20463
chr7:47861784-47862099	3.55522	3.76889	3.63085	4.13147	3.29534	4.02667
chr7:47870823-47871310	4.13209	4.84263	5.19641	5.04112	4.95934	4.20463
chr7:47873499-47873819	4.13209	3.91341	3.96314	3.99802	4.24922	4.91862
chr7:47879507-47880153	3.73323	4.14985	3.96314	4.45457	4.17178	4.49219
chr7:47892760-47893367	4.5394	5.44566	6.4612	4.54486	4.45385	4.72345
chr7:47894713-47895024	4.23166	4.25055	4.72867	4.45457	3.78521	4.82476
chr7:47896172-47896483	4.3354	4.78244	3.96314	4.85149	5.04022	2.79081
chr7:47899831-47900130	4.00535	3.76889	3.96314	3.65651	4.17178	3.80971
chr7:47901184-47901509	4.29761	3.59436	4.57914	4.13147	4.32158	4.20463
chr7:47910197-47910838	4.14689	4.25055	4.72867	3.84354	4.17178	4.20463
chr7:47911780-47912130	3.81969	2.79081	4.98334	2.79081	2.79081	4.20463
chr7:47912653-47912986	4.28473	4.03857	2.79081	4.35678	4.0883	2.79081
chr7:47923168-47923522	4.13209	4.03857	4.72867	3.99802	4.17178	3.51861
chr7:47940168-47940590	3.73323	2.79081	5.29144	3.40747	2.79081	5.30792
chr7:47943025-47943449	4.25851	2.79081	4.20869	3.84354	3.29534	4.72345
chr7:47949198-47949501	4.20414	4.34284	2.79081	3.99802	4.51478	4.91862
chr7:47950535-47950909	4.43047	3.36263	5.75432	4.13147	3.65611	5.16553
chr7:47960660-47961071	4.34772	4.50778	2.79081	4.24986	3.50077	4.20463
chr7:47962569-47962896	4.32294	4.71925	2.79081	4.62889	4.0883	4.49219
chr7:47967528-47967817	4.31035	4.95518	2.79081	4.70754	4.68108	3.80971
chr7:47970054-47970391	4.43047	4.14985	3.63085	4.13147	4.3896	4.49219
chr7:47975187-47975488	4.32294	3.76889	4.20869	4.54486	4.24922	4.20463
chr7:47986114-47986410	3.58338	3.36263	2.79081	2.79081	3.29534	3.51861
chr7:48001960-48002276	4.08638	4.25055	4.98334	4.13147	4.3896	2.79081
chr7:48007659-48007987	4.62968	4.90013	5.19641	5.04112	4.87312	4.35742
chr7:48012243-48012564	4.17589	3.76889	3.96314	3.65651	3.78521	3.51861
chr7:48019840-48020145	4.02209	3.76889	3.63085	3.65651	3.65611	3.51861
chr7:48021445-48021758	3.85991	2.79081	2.79081	2.79081	3.50077	2.79081
chr7:48028342-48028642	4.17589	4.03857	4.72867	4.45457	3.99747	2.79081
chr7:48042540-48042984	4.31035	2.79081	6.42088	3.40747	3.78521	5.00616
chr7:48069756-48070354	4.31035	3.59436	4.20869	2.79081	3.65611	4.61326
chr7:48075338-48075640	4.19011	4.5824	3.96314	4.13147	4.3896	4.35742
chr7:48076578-48077476	4.65836	4.50778	2.79081	4.24986	3.8974	5.08824
chr7:48084225-48084719	4.08638	4.03857	3.96314	4.78155	5.07887	4.02667
chr7:48087624-48088029	4.31035	4.42821	5.9384	4.54486	4.17178	5.00616
chr7:48092546-48092866	3.89842	4.34284	4.72867	3.84354	3.99747	4.02667
chr7:48113543-48113877	3.84002	2.79081	2.79081	3.40747	2.79081	4.35742
chr7:48117091-48117453	4.60033	5.44566	3.63085	4.70754	5.11643	4.35742
chr7:48128065-48128375	4.21799	5.10771	3.96314	4.62889	4.45385	2.79081
chr7:48131919-48132430	4.32294	4.71925	4.72867	5.15389	4.45385	3.80971
chr7:48133540-48133967	4.52895	4.95518	3.96314	4.54486	5.15296	4.35742
chr7:48148087-48148467	4.43047	3.36263	4.72867	3.65651	4.0883	3.80971
chr7:48180252-48180598	3.79887	4.25055	3.96314	3.40747	3.8974	4.72345
chr7:48192828-48193124	4.07068	3.76889	3.96314	4.13147	3.65611	4.02667
chr7:48203952-48204317	4.61019	5.32858	4.40862	5.04112	4.62811	4.35742
chr7:48207058-48207410	3.75568	3.36263	4.20869	2.79081	2.79081	4.20463
chr7:48223784-48224156	4.43047	4.65271	4.57914	5.0987	4.78073	4.72345
chr7:48231015-48231342	4.05474	3.36263	3.96314	3.65651	3.78521	3.51861
chr7:48236851-48237166	4.19011	3.91341	2.79081	4.45457	4.17178	3.51861
chr7:48238298-48238609	4.31035	3.91341	2.79081	4.24986	3.99747	4.20463
chr7:48268727-48269043	4.37197	3.91341	3.63085	3.84354	4.17178	4.49219
chr7:48294292-48294605	4.23166	4.34284	2.79081	3.40747	3.99747	4.20463
chr7:48297653-48298006	4.2717	4.34284	2.79081	3.84354	4.3896	4.49219
chr7:48315311-48315632	4.16149	4.65271	3.96314	3.84354	4.3896	4.20463
chr7:48318390-48318689	3.95337	3.91341	3.96314	4.35678	4.57276	4.61326
chr7:48334184-48334526	4.44182	4.34284	4.20869	4.78155	4.17178	4.02667
chr7:48356124-48356551	4.16149	3.59436	3.96314	3.40747	3.29534	4.02667
chr7:48360931-48361235	4.11707	3.91341	3.96314	3.65651	3.8974	4.61326
chr7:48377113-48377898	4.10184	4.90013	4.40862	4.91782	4.62811	4.49219
chr7:48399874-48400214	4.40742	4.65271	4.40862	4.54486	4.3896	4.49219
chr7:48409860-48410317	4.43047	5.15488	3.96314	4.54486	4.78073	4.20463
chr7:48416773-48417114	4.38391	2.79081	3.96314	2.79081	3.99747	4.02667
chr7:48420609-48421274	4.40742	4.65271	4.20869	4.13147	4.68108	4.91862
chr7:48438752-48439048	4.08638	4.03857	2.79081	3.99802	4.0883	4.02667
chr7:48444854-48445175	4.29761	4.25055	3.96314	4.24986	4.3896	4.35742
chr7:48446262-48446545	3.98833	4.50778	3.96314	3.99802	4.45385	3.51861
chr7:48450820-48451164	4.07068	2.79081	3.96314	3.40747	3.8974	2.79081
chr7:48453098-48453411	4.21799	3.76889	4.57914	4.35678	4.32158	4.61326
chr7:48469754-48470078	4.35991	4.5824	4.57914	4.78155	4.73189	3.51861
chr7:48478856-48479152	3.97101	4.42821	3.63085	4.98092	4.32158	4.02667
chr7:48548377-48548730	4.35991	4.34284	4.40862	3.65651	3.78521	4.49219
chr7:48570173-48570484	4.10184	3.91341	2.79081	3.65651	3.99747	4.02667
chr7:48629439-48629737	4.25851	4.42821	2.79081	3.99802	4.3896	2.79081
chr7:48630597-48630945	3.87937	3.59436	4.20869	2.79081	3.50077	3.51861
chr7:48633526-48633880	4.24517	4.71925	2.79081	4.24986	4.0883	4.20463
chr7:48637210-48637573	4.2717	3.91341	4.72867	4.13147	3.50077	5.94558
chr7:48680142-48680458	3.87937	3.36263	3.63085	4.13147	3.29534	3.51861
chr7:48681663-48681968	3.98833	2.79081	4.20869	3.40747	3.65611	3.80971
chr7:48718133-48718520	4.21799	3.59436	4.72867	2.79081	3.65611	4.91862
chr7:48740854-48741193	3.95337	3.76889	2.79081	3.65651	3.50077	2.79081
chr7:48746497-48746818	3.71015	2.79081	3.96314	3.40747	3.50077	3.80971
chr7:48798185-48798921	3.89842	3.36263	4.72867	3.84354	3.50077	3.80971
chr7:48835359-48835869	4.29761	5.2872	2.79081	4.91782	4.51478	4.61326
chr7:48836727-48837084	4.08638	2.79081	2.79081	3.84354	3.8974	4.35742
chr7:48838745-48839053	3.73323	2.79081	2.79081	3.40747	2.79081	3.80971
chr7:48839750-48840412	4.7582	4.03857	2.79081	4.13147	4.57276	5.00616
chr7:48840794-48841662	4.47524	5.2872	4.86229	5.04112	5.07887	5.00616
chr7:48866782-48867092	4.16149	4.95518	2.79081	4.35678	4.73189	4.49219
chr7:48886370-48886667	4.11707	4.14985	3.63085	3.99802	3.99747	4.20463
chr7:48890444-48890754	4.08638	3.59436	3.63085	3.65651	3.8974	2.79081
chr7:48903817-48904196	4.24517	3.36263	2.79081	2.79081	3.29534	4.20463
chr7:48938461-48938777	4.24517	4.42821	4.40862	4.54486	4.3896	4.35742
chr7:48945120-48945922	4.16149	3.76889	4.98334	2.79081	4.0883	4.82476
chr7:48964904-48965214	4.16149	3.36263	2.79081	3.40747	4.0883	2.79081
chr7:48972123-48972440	4.14689	4.84263	2.79081	4.91782	4.78073	3.80971
chr7:49017860-49018174	3.84002	3.36263	3.63085	2.79081	3.50077	3.80971
chr7:49019577-49020152	4.35991	5.15488	4.20869	4.62889	4.24922	4.72345
chr7:49028428-49028787	3.85991	2.79081	3.63085	3.65651	3.65611	3.51861
chr7:49041727-49042024	4.3354	4.25055	2.79081	4.35678	4.32158	4.20463
chr7:49049000-49049330	4.34772	4.25055	4.98334	4.91782	4.45385	4.35742
chr7:49071055-49071554	4.00535	4.14985	3.96314	3.84354	3.78521	5.2386
chr7:49098079-49098377	3.95337	3.76889	2.79081	3.84354	3.65611	3.51861
chr7:49105121-49105502	4.29761	4.34284	3.96314	3.84354	3.78521	4.20463
chr7:49118602-49118954	3.71015	3.36263	2.79081	2.79081	3.29534	4.91862
chr7:49125564-49125911	4.13209	3.59436	4.86229	3.40747	3.78521	4.61326
chr7:49127162-49127517	4.00535	3.76889	3.96314	3.99802	3.78521	4.61326
chr7:49134321-49135189	4.5394	3.76889	4.72867	3.99802	3.78521	4.49219
chr7:49139057-49139421	4.47524	4.95518	4.40862	5.40026	5.35345	3.80971
chr7:49142066-49142382	4.21799	3.91341	4.40862	3.65651	4.17178	4.82476
chr7:49143818-49144161	4.08638	4.14985	3.96314	3.40747	3.99747	2.79081
chr7:49151091-49151435	3.81969	3.59436	3.96314	3.40747	3.65611	2.79081
chr7:49160028-49160328	4.03855	3.36263	3.63085	2.79081	3.8974	3.80971
chr7:49165429-49165769	3.85991	2.79081	2.79081	2.79081	3.29534	4.49219
chr7:49182399-49183249	4.52895	5.40774	4.86229	5.15389	5.07887	4.72345
chr7:49208334-49209246	4.85883	4.34284	3.96314	4.62889	5.22315	2.79081
chr7:49227253-49227741	4.85883	4.50778	4.20869	4.35678	4.32158	4.02667
chr7:49234617-49234919	3.85991	3.59436	2.79081	3.40747	2.79081	4.35742
chr7:49280290-49280647	3.87937	3.59436	4.72867	3.84354	3.50077	4.02667
chr7:49302394-49302740	4.13209	3.36263	2.79081	3.40747	3.78521	3.80971
chr7:49303539-49303860	4.14689	3.36263	3.96314	4.45457	4.3896	4.91862
chr7:49305730-49306107	3.89842	4.34284	3.63085	3.65651	3.8974	4.82476
chr7:49309013-49309312	4.21799	4.50778	4.40862	4.70754	4.24922	4.49219
chr7:49373087-49373388	3.75568	4.03857	2.79081	3.40747	3.65611	2.79081
chr7:49381626-49382112	4.23166	4.50778	2.79081	4.62889	4.62811	4.02667
chr7:49408760-49409105	4.24517	4.03857	4.40862	3.40747	4.17178	4.61326
chr7:49425809-49426162	4.49702	4.5824	4.40862	4.35678	4.62811	4.49219
chr7:49440228-49440542	3.63664	3.36263	4.20869	2.79081	3.29534	4.20463
chr7:49480675-49481000	4.08638	3.36263	4.20869	2.79081	3.65611	4.35742
chr7:49500691-49500984	4.25851	4.90013	5.29144	4.13147	4.32158	4.49219
chr7:49512352-49512671	4.25851	4.42821	3.96314	4.35678	4.45385	2.79081
chr7:49518191-49518505	4.17589	4.03857	2.79081	3.99802	3.78521	2.79081
chr7:49521638-49521984	4.14689	3.91341	4.57914	4.24986	3.99747	2.79081
chr7:49531287-49531614	4.11707	5.00801	3.63085	4.62889	4.82776	2.79081
chr7:49539484-49540031	4.19011	4.25055	2.79081	4.13147	4.57276	4.02667
chr7:49554923-49555237	4.21799	4.5824	3.96314	3.99802	3.65611	4.72345
chr7:49588669-49588970	3.81969	3.36263	3.96314	3.65651	3.78521	4.02667
chr7:49595300-49595620	3.75568	3.76889	4.20869	3.40747	3.50077	3.51861
chr7:49609936-49610241	3.85991	2.79081	2.79081	3.40747	2.79081	3.51861
chr7:49620050-49620346	4.00535	3.36263	2.79081	3.99802	3.99747	2.79081
chr7:49627127-49627436	4.28473	4.78244	4.40862	4.78155	4.57276	3.51861
chr7:49672802-49673143	4.05474	3.91341	3.96314	4.85149	4.17178	3.51861
chr7:49723619-49723921	4.40742	4.71925	5.38024	5.04112	4.45385	4.72345
chr7:49737238-49737565	4.14689	3.36263	2.79081	3.84354	3.50077	4.20463
chr7:49741550-49741869	3.89842	3.36263	4.40862	3.40747	3.99747	4.02667
chr7:49772059-49773021	5.4002	6.30968	6.42088	6.25007	5.73127	5.60987
chr7:49779328-49779746	4.00535	2.79081	4.40862	2.79081	2.79081	3.80971
chr7:49782485-49783368	4.50775	5.55353	5.19641	5.64709	5.04022	5.00616
chr7:49800686-49801066	4.2717	2.79081	3.96314	4.24986	3.8974	2.79081
chr7:49836292-49836781	4.10184	3.59436	4.20869	3.84354	3.50077	4.49219
chr7:49844528-49844855	3.85991	2.79081	2.79081	2.79081	3.29534	4.49219
chr7:49851695-49852056	3.81969	3.36263	3.96314	3.65651	3.50077	5.30792
chr7:49856847-49857189	4.25851	4.14985	3.96314	4.35678	4.17178	3.80971
chr7:49867679-49867978	3.61049	2.79081	3.96314	2.79081	3.29534	4.35742
chr7:49872569-49873059	4.14689	3.76889	4.40862	4.13147	3.65611	4.02667
chr7:49875227-49875577	4.10184	3.76889	2.79081	3.99802	3.78521	4.49219
chr7:49893494-49893812	3.89842	2.79081	2.79081	4.13147	4.0883	4.02667
chr7:49959101-49959446	4.20414	3.59436	2.79081	4.45457	3.50077	3.51861
chr7:49960095-49960463	3.6864	2.79081	2.79081	2.79081	3.65611	4.49219
chr7:49970294-49970620	4.23166	4.03857	4.20869	3.99802	4.0883	3.51861
chr7:50009063-50009362	4.29761	4.5824	3.63085	4.35678	4.78073	3.80971
chr7:50019888-50020206	4.08638	3.36263	3.96314	3.84354	3.65611	2.79081
chr7:50028513-50028880	3.66191	2.79081	3.96314	2.79081	2.79081	3.51861
chr7:50047467-50047969	3.97101	4.42821	3.96314	4.91782	4.45385	5.2386
chr7:50049661-50050000	4.00535	2.79081	3.96314	3.40747	3.50077	3.80971
chr7:50068267-50068599	4.05474	3.59436	5.19641	3.40747	3.29534	4.82476
chr7:50084219-50084532	3.77755	3.76889	3.63085	3.40747	2.79081	4.20463
chr7:50107234-50107563	4.19011	3.91341	3.96314	2.79081	3.78521	2.79081
chr7:50114884-50115205	4.14689	2.79081	2.79081	3.65651	3.78521	4.20463
chr7:50143014-50143335	4.19011	4.14985	3.96314	4.35678	4.62811	4.20463
chr7:50148989-50149453	3.98833	3.59436	4.40862	3.40747	3.50077	4.20463
chr7:50154286-50154582	3.71015	3.59436	2.79081	3.65651	3.78521	5.7143
chr7:50161344-50161762	4.17589	4.84263	4.40862	4.24986	4.24922	4.02667
chr7:50176101-50176422	3.84002	3.36263	2.79081	3.40747	3.50077	3.80971
chr7:50182558-50182930	4.46421	2.79081	4.57914	3.84354	3.50077	4.91862
chr7:50191362-50191704	4.11707	2.79081	4.20869	3.99802	3.99747	4.35742
chr7:50198634-50198987	4.3354	3.59436	4.72867	3.99802	4.0883	4.61326
chr7:50218512-50219179	4.40742	4.78244	4.40862	4.24986	4.24922	4.72345
chr7:50265270-50265600	3.63664	3.36263	4.40862	2.79081	3.29534	4.72345
chr7:50282300-50282607	4.25851	3.59436	3.63085	4.35678	3.8974	3.51861
chr7:50285975-50286292	3.61049	3.36263	3.96314	3.40747	2.79081	4.49219
chr7:50304838-50305134	3.6864	3.36263	5.8184	3.84354	3.29534	6.06804
chr7:50308490-50308819	3.84002	3.36263	4.98334	3.99802	3.50077	4.20463
chr7:50318056-50318450	3.79887	3.36263	4.40862	2.79081	3.50077	3.80971
chr7:50331274-50331632	4.49702	4.14985	4.57914	4.24986	3.8974	3.51861
chr7:50339604-50339926	4.11707	3.76889	4.40862	3.40747	3.78521	4.02667
chr7:50340986-50341329	4.20414	4.25055	2.79081	4.13147	3.99747	3.80971
chr7:50342474-50342831	4.5394	5.00801	6.64732	4.91782	4.68108	4.61326
chr7:50361728-50362099	4.24517	3.36263	3.96314	3.84354	3.65611	4.20463
chr7:50392230-50392646	4.54977	4.14985	3.96314	4.35678	4.68108	3.80971
chr7:50412319-50412979	4.05474	4.5824	5.46361	3.40747	4.3896	4.82476
chr7:50462065-50462876	4.67712	4.03857	4.20869	3.65651	3.8974	4.61326
chr7:50466351-50466680	4.29761	3.59436	3.63085	3.40747	4.0883	4.61326
chr7:50468816-50469394	4.64888	4.14985	3.63085	5.04112	4.87312	4.72345
chr7:50469868-50470172	4.10184	3.59436	3.63085	3.40747	3.78521	4.49219
chr7:50483753-50484267	3.98833	4.5824	3.63085	4.70754	4.45385	3.80971
chr7:50510465-50511098	4.14689	4.14985	4.40862	4.24986	3.78521	3.80971
chr7:50517651-50517987	4.08638	2.79081	2.79081	3.65651	3.78521	3.80971
chr7:50533160-50533492	4.07068	3.91341	2.79081	4.35678	4.0883	3.51861
chr7:50534972-50535308	4.05474	3.59436	5.29144	3.65651	3.65611	4.72345
chr7:50536911-50537210	4.21799	3.36263	2.79081	3.40747	3.99747	3.80971
chr7:50549488-50549807	4.10184	4.5824	2.79081	3.65651	3.65611	3.80971
chr7:50553357-50553662	4.02209	4.34284	4.57914	3.99802	4.24922	3.80971
chr7:50558872-50559631	4.20414	3.91341	5.19641	2.79081	4.45385	5.55455
chr7:50563005-50563303	4.2717	4.42821	2.79081	4.54486	4.45385	4.02667
chr7:50588355-50588732	4.03855	4.03857	3.63085	3.40747	3.78521	4.82476
chr7:50608814-50609119	4.13209	3.76889	2.79081	3.99802	4.0883	3.80971
chr7:50622646-50622952	4.13209	3.76889	4.20869	3.99802	3.50077	3.80971
chr7:50635793-50636081	3.93541	4.34284	2.79081	4.35678	4.45385	3.80971
chr7:50666845-50667240	4.16149	5.24452	3.63085	4.70754	4.87312	2.79081
chr7:50690180-50690476	3.66191	3.76889	2.79081	3.40747	3.50077	4.49219
chr7:50708512-50708854	4.45307	4.42821	4.57914	4.13147	3.29534	3.80971
chr7:50710969-50711297	4.03855	4.42821	3.63085	3.84354	3.78521	4.49219
chr7:50719601-50719921	3.6864	2.79081	3.96314	3.65651	2.79081	4.02667
chr7:50720624-50720938	4.31035	4.03857	2.79081	4.54486	3.99747	4.61326
chr7:50731134-50731478	4.31035	4.25055	4.98334	4.62889	4.45385	4.20463
chr7:50732245-50732581	4.31035	4.42821	3.96314	4.13147	3.99747	5.16553
chr7:50741386-50741695	3.97101	3.76889	3.96314	3.65651	3.8974	4.72345
chr7:50748971-50749301	4.14689	3.36263	2.79081	3.40747	3.29534	2.79081
chr7:50759030-50759351	4.56005	5.24452	3.96314	4.91782	4.68108	4.91862
chr7:50762951-50763311	4.20414	4.03857	4.57914	2.79081	3.99747	2.79081
chr7:50774848-50775386	4.70473	4.65271	4.40862	4.70754	4.32158	5.00616
chr7:50776089-50776557	4.24517	3.76889	4.98334	3.99802	3.65611	5.16553
chr7:50797984-50798290	3.6864	3.91341	4.40862	2.79081	3.65611	4.35742
chr7:50809215-50809499	3.21824	4.34284	4.57914	3.84354	3.50077	4.35742
chr7:50813422-50813779	4.54977	4.95518	4.20869	4.54486	4.3896	3.80971
chr7:50818864-50819223	4.419	4.25055	5.29144	3.65651	4.17178	4.35742
chr7:50842974-50843274	4.32294	4.50778	3.63085	4.78155	4.17178	4.20463
chr7:50857601-50857915	3.98833	3.59436	3.96314	3.65651	3.29534	4.72345
chr7:50884931-50885456	4.13209	3.91341	4.40862	4.24986	3.8974	4.20463
chr7:50924225-50924524	4.24517	4.14985	4.20869	3.84354	3.99747	2.79081
chr7:50924925-50925361	4.52895	3.91341	3.96314	3.99802	3.8974	4.49219
chr7:50926205-50926501	3.79887	2.79081	2.79081	2.79081	2.79081	2.79081
chr7:50945632-50945940	3.79887	2.79081	3.96314	2.79081	3.29534	4.35742
chr7:50952045-50952330	4.14689	4.84263	2.79081	4.35678	4.3896	3.80971
chr7:50962050-50962601	4.82616	5.68539	4.57914	5.25788	4.91695	5.16553
chr7:50967538-50967842	3.97101	3.36263	2.79081	3.40747	3.29534	4.35742
chr7:50983069-50983575	4.58036	4.84263	4.40862	4.85149	4.57276	3.80971
chr7:50989602-50989963	3.84002	2.79081	3.96314	2.79081	2.79081	4.35742
chr7:50995575-50995886	4.37197	4.65271	2.79081	4.13147	4.24922	3.80971
chr7:50999377-50999698	4.02209	4.14985	3.96314	4.45457	4.24922	2.79081
chr7:51009473-51009808	4.20414	5.2872	3.96314	4.62889	5.0004	5.00616
chr7:51018772-51019085	3.77755	2.79081	3.96314	2.79081	2.79081	2.79081
chr7:51035199-51035573	4.16149	2.79081	2.79081	2.79081	3.50077	4.02667
chr7:51036190-51036525	4.419	4.25055	3.63085	4.45457	4.62811	3.80971
chr7:51040033-51040383	4.21799	4.14985	4.20869	4.24986	4.32158	4.72345
chr7:51041348-51041646	4.25851	4.34284	3.63085	4.54486	4.3896	2.79081
chr7:51062652-51063330	4.5394	5.40774	5.8184	5.56962	4.91695	5.16553
chr7:51064146-51064482	4.43047	4.03857	3.96314	4.35678	4.24922	4.20463
chr7:51071964-51072315	4.19011	2.79081	4.20869	3.40747	3.65611	4.20463
chr7:51073991-51074389	4.47524	4.34284	3.96314	3.84354	3.78521	4.35742
chr7:51086196-51086522	4.44182	4.42821	2.79081	4.98092	4.3896	3.80971
chr7:51087629-51087969	4.45307	4.71925	3.96314	4.98092	4.62811	4.49219
chr7:51093803-51094102	3.71015	2.79081	3.96314	2.79081	2.79081	2.79081
chr7:51097876-51098340	4.29761	4.42821	2.79081	4.13147	4.17178	2.79081
chr7:51098906-51099256	4.24517	5.0588	2.79081	4.13147	4.68108	2.79081
chr7:51106006-51106400	4.45307	3.91341	4.40862	4.45457	3.65611	4.35742
chr7:51106935-51107245	3.98833	3.36263	2.79081	2.79081	3.65611	4.20463
chr7:51114221-51114564	3.95337	3.36263	4.40862	3.65651	2.79081	4.49219
chr7:51122831-51123132	4.19011	4.03857	3.63085	4.24986	4.0883	3.80971
chr7:51134776-51135072	3.73323	3.91341	2.79081	3.40747	3.8974	3.80971
chr7:51137454-51137784	4.32294	4.65271	4.40862	5.04112	4.68108	5.08824
chr7:51141108-51141780	4.74945	4.34284	6.15148	4.35678	4.32158	6.02839
chr7:51142257-51142564	4.24517	3.76889	4.57914	2.79081	3.78521	3.51861
chr7:51155450-51155752	4.24517	3.76889	4.20869	4.62889	4.62811	4.49219
chr7:51189499-51189815	4.00535	3.91341	2.79081	3.65651	3.99747	4.02667
chr7:51201084-51201425	4.25851	3.91341	4.98334	3.40747	3.78521	4.20463
chr7:51203325-51203852	4.25851	4.42821	4.20869	3.40747	3.8974	3.51861
chr7:51207097-51207410	4.34772	4.71925	2.79081	4.78155	4.51478	4.20463
chr7:51208881-51209253	4.35991	3.76889	4.40862	3.65651	3.99747	4.49219
chr7:51234530-51234892	4.60033	4.25055	4.72867	4.54486	4.24922	4.61326
chr7:51259111-51259526	4.11707	4.78244	4.40862	4.54486	4.24922	3.51861
chr7:51264514-51264825	4.20414	4.03857	3.63085	4.13147	4.45385	3.80971
chr7:51268770-51269074	4.17589	2.79081	2.79081	3.65651	3.65611	3.51861
chr7:51270721-51271114	3.84002	3.59436	5.09414	3.40747	3.78521	4.35742
chr7:51273279-51273618	4.16149	4.34284	2.79081	4.85149	3.78521	3.80971
chr7:51278097-51278588	4.69559	4.65271	4.40862	5.35443	4.17178	4.91862
chr7:51281497-51281850	3.87937	3.36263	3.96314	2.79081	2.79081	4.02667
chr7:51284093-51284441	4.13209	3.91341	2.79081	4.24986	4.32158	4.35742
chr7:51284888-51285551	4.32294	4.14985	2.79081	3.84354	4.3896	4.02667
chr7:51286084-51286543	4.05474	3.36263	4.40862	2.79081	3.29534	3.80971
chr7:51288224-51288733	4.08638	5.36873	4.20869	4.62889	4.82776	4.49219
chr7:51292082-51292420	3.85991	3.36263	4.57914	3.84354	3.8974	3.80971
chr7:51294460-51295500	4.64888	4.50778	4.86229	4.54486	4.24922	4.61326
chr7:51297203-51297594	4.61019	4.34284	4.20869	4.24986	4.45385	3.80971
chr7:51302417-51302721	4.20414	3.36263	3.63085	3.99802	3.29534	2.79081
chr7:51307282-51307626	3.58338	4.50778	4.20869	3.65651	3.99747	4.49219
chr7:51310680-51311087	3.63664	3.36263	4.98334	3.40747	2.79081	4.61326
chr7:51315130-51315445	4.419	4.50778	5.46361	4.70754	4.57276	4.72345
chr7:51319798-51320134	4.44182	5.10771	3.96314	4.98092	4.45385	4.72345
chr7:51323094-51323575	4.63932	4.84263	4.20869	4.70754	4.57276	4.61326
chr7:51326264-51326588	4.59038	4.71925	4.40862	4.24986	4.3896	4.49219
chr7:51327540-51328068	5.01801	6.13824	8.11225	4.70754	5.04022	4.61326
chr7:51333195-51333507	4.34772	3.91341	4.72867	4.54486	4.45385	4.35742
chr7:51337369-51337915	4.38391	4.90013	4.40862	4.35678	4.68108	3.80971
chr7:51342102-51343041	4.90633	5.55353	4.40862	5.35443	5.0004	4.35742
chr7:51349312-51349620	3.95337	3.36263	2.79081	3.40747	3.65611	3.80971
chr7:51353878-51354186	4.32294	4.5824	2.79081	4.54486	4.95934	3.80971
chr7:51359364-51359660	3.75568	2.79081	3.96314	2.79081	3.50077	4.91862
chr7:51364129-51364891	4.89853	4.50778	3.96314	5.0987	5.0004	4.20463
chr7:51368628-51368992	4.35991	4.25055	4.57914	3.40747	3.99747	4.20463
chr7:51379020-51379316	3.31336	3.76889	3.96314	4.24986	2.79081	3.80971
chr7:51419231-51419574	3.79887	5.00801	2.79081	3.84354	4.17178	4.61326
chr7:51425338-51425824	4.21799	3.36263	4.86229	3.65651	3.29534	4.61326
chr7:51430026-51430325	4.24517	4.34284	4.57914	3.84354	3.8974	4.02667
chr7:51433706-51434025	3.97101	4.25055	3.96314	4.35678	3.65611	4.20463
chr7:51448704-51449053	4.3354	3.91341	2.79081	4.35678	3.78521	4.20463
chr7:51450743-51451118	4.38391	5.44566	2.79081	4.98092	5.18851	4.35742
chr7:51453073-51453391	4.21799	4.50778	4.57914	4.24986	4.57276	4.61326
chr7:51456627-51456958	4.49702	4.71925	4.40862	5.15389	4.68108	5.16553
chr7:51458798-51459109	4.29761	3.76889	2.79081	3.99802	3.8974	4.35742
chr7:51459519-51459905	4.72281	5.58769	5.9384	5.25788	5.35345	5.08824
chr7:51472207-51472552	4.45307	4.34284	5.19641	4.70754	4.3896	5.16553
chr7:51478303-51478625	4.17589	4.42821	3.96314	4.24986	3.99747	3.51861
chr7:51482328-51482830	4.419	5.0588	3.63085	4.78155	4.3896	4.82476
chr7:51484728-51485062	4.03855	2.79081	3.63085	2.79081	3.29534	4.20463
chr7:51486206-51486496	3.81969	4.5824	3.96314	4.35678	3.99747	3.51861
chr7:51512214-51512581	4.10184	4.65271	2.79081	4.62889	4.32158	4.02667
chr7:51516273-51516581	4.21799	4.5824	3.96314	4.13147	4.0883	3.51861
chr7:51543470-51543770	3.93541	3.59436	4.86229	3.84354	4.0883	3.80971
chr7:51548898-51549223	4.02209	3.36263	4.72867	4.24986	3.65611	3.80971
chr7:51550381-51550720	3.84002	2.79081	3.96314	3.40747	2.79081	5.16553
chr7:51551899-51552195	3.55522	2.79081	2.79081	2.79081	2.79081	3.80971
chr7:51561983-51563151	4.62968	5.62103	4.72867	5.30701	4.87312	4.72345
chr7:51591617-51592249	4.64888	4.14985	4.40862	3.99802	4.32158	4.35742
chr7:51593825-51594168	4.2717	3.76889	2.79081	3.84354	4.0883	4.49219
chr7:51609363-51609705	4.37197	3.59436	3.96314	2.79081	3.78521	4.02667
chr7:51610694-51611025	4.20414	3.36263	3.96314	3.40747	3.65611	3.51861
chr7:51634714-51635060	4.32294	4.25055	4.40862	4.24986	3.8974	3.80971
chr7:51636895-51637303	4.61998	4.34284	5.9384	4.85149	4.32158	3.51861
chr7:51646219-51646947	4.45307	5.44566	4.20869	5.04112	4.91695	4.91862
chr7:51647581-51647977	3.0936	2.79081	4.72867	2.79081	3.8974	6.81183
chr7:51655888-51656212	4.21799	3.59436	2.79081	3.40747	3.99747	3.80971
chr7:51659184-51659502	4.28473	4.71925	4.40862	4.78155	4.73189	5.00616
chr7:51669264-51669572	4.32294	4.03857	2.79081	3.65651	4.24922	4.61326
chr7:51683862-51684229	3.84002	3.91341	4.72867	3.65651	3.65611	2.79081
chr7:51686132-51686432	4.05474	4.14985	2.79081	4.13147	3.78521	3.51861
chr7:51693807-51694125	4.2717	3.91341	2.79081	3.40747	3.50077	3.51861
chr7:51706606-51706955	4.00535	3.36263	4.57914	2.79081	3.50077	4.02667
chr7:51716981-51717309	4.46421	4.03857	3.63085	4.70754	4.73189	4.02667
chr7:51751768-51752078	4.37197	5.20045	3.96314	4.98092	4.91695	3.80971
chr7:51781509-51781823	4.14689	4.50778	4.20869	4.13147	3.8974	3.80971
chr7:51783929-51784225	4.25851	4.42821	4.57914	3.65651	4.0883	4.02667
chr7:51791199-51791708	3.6864	4.14985	3.63085	3.65651	3.78521	4.02667
chr7:51793374-51793674	4.34772	4.42821	3.96314	4.13147	4.0883	3.51861
chr7:51808827-51809308	4.56005	4.65271	3.96314	5.04112	4.32158	3.51861
chr7:51809728-51810072	3.81969	3.76889	2.79081	2.79081	3.65611	4.02667
chr7:51819136-51819432	4.23166	4.71925	4.20869	4.70754	4.3896	4.02667
chr7:51869270-51869636	4.43047	4.03857	4.40862	4.24986	4.51478	4.02667
chr7:51877987-51878312	4.40742	4.25055	4.98334	4.70754	4.24922	4.35742
chr7:51905996-51906351	4.48618	4.34284	2.79081	3.84354	4.17178	4.49219
chr7:51919959-51920391	3.93541	4.71925	2.79081	4.70754	4.82776	4.20463
chr7:51927950-51928421	4.07068	4.65271	2.79081	4.85149	4.32158	4.35742
chr7:51944555-51944917	3.81969	4.14985	2.79081	3.84354	3.8974	3.80971
chr7:51949182-51949663	4.46421	5.32858	4.98334	4.70754	4.32158	4.82476
chr7:51953360-51954239	4.24517	2.79081	3.63085	3.40747	3.29534	4.82476
chr7:51971597-51971921	4.25851	3.59436	2.79081	4.13147	4.17178	4.82476
chr7:51985656-51985974	4.05474	3.91341	3.63085	3.40747	4.0883	4.82476
chr7:51987657-51987953	3.79887	2.79081	2.79081	2.79081	3.50077	4.02667
chr7:51991104-51991703	4.46421	4.03857	3.96314	4.45457	4.45385	3.80971
chr7:52035537-52035939	4.03855	4.71925	2.79081	4.98092	4.3896	3.80971
chr7:52043628-52043950	3.9171	2.79081	3.63085	3.65651	3.65611	2.79081
chr7:52045535-52045856	3.77755	2.79081	2.79081	3.40747	2.79081	3.51861
chr7:52063439-52063741	3.75568	2.79081	3.63085	3.40747	3.29534	2.79081
chr7:52064340-52064698	4.50775	4.65271	5.29144	3.99802	4.3896	4.20463
chr7:52090077-52090381	4.07068	4.14985	2.79081	4.35678	4.0883	4.02667
chr7:52107560-52107975	4.24517	4.25055	5.46361	4.13147	3.8974	2.79081
chr7:52121041-52121376	3.97101	3.76889	7.99424	2.79081	3.8974	5.00616
chr7:52125416-52125762	4.07068	3.59436	2.79081	3.40747	3.78521	4.49219
chr7:52128616-52129479	5.24689	4.34284	5.38024	4.91782	4.57276	4.20463
chr7:52131336-52131646	3.95337	3.36263	2.79081	3.65651	3.29534	2.79081
chr7:52159617-52159917	4.16149	4.50778	5.68715	3.99802	4.0883	3.80971
chr7:52165375-52165802	4.32294	5.10771	4.57914	4.35678	4.17178	3.80971
chr7:52170832-52171514	4.70473	4.14985	4.40862	4.45457	4.0883	4.35742
chr7:52192258-52192578	4.11707	4.03857	3.63085	3.99802	4.45385	2.79081
chr7:52199484-52199787	3.73323	3.91341	4.20869	2.79081	2.79081	3.80971
chr7:52200196-52200533	4.03855	3.59436	2.79081	3.65651	3.65611	3.80971
chr7:52201232-52201529	4.31035	3.76889	3.63085	4.24986	4.32158	4.35742
chr7:52220935-52221232	3.73323	2.79081	4.40862	3.40747	3.65611	3.80971
chr7:52223210-52223510	3.93541	3.36263	4.57914	3.99802	3.8974	4.02667
chr7:52224073-52224954	4.5394	5.20045	5.09414	4.85149	5.0004	4.49219
chr7:52227730-52228034	3.58338	2.79081	4.20869	2.79081	3.29534	3.80971
chr7:52239519-52239818	4.03855	4.71925	4.98334	4.70754	3.99747	3.51861
chr7:52253473-52253802	4.11707	3.36263	4.40862	3.84354	4.0883	4.49219
chr7:52255815-52256150	4.00535	3.91341	3.63085	4.24986	3.78521	2.79081
chr7:52266497-52266969	4.419	5.51851	4.20869	5.25788	5.28987	4.20463
chr7:52269419-52269742	3.75568	2.79081	2.79081	2.79081	3.29534	5.08824
chr7:52274610-52275385	4.5394	4.03857	4.57914	4.24986	4.32158	4.82476
chr7:52294590-52294895	3.84002	4.84263	3.96314	4.24986	4.32158	3.80971
chr7:52305186-52305486	4.00535	4.14985	3.96314	3.84354	4.24922	2.79081
chr7:52315500-52315806	3.75568	2.79081	2.79081	2.79081	3.65611	3.80971
chr7:52322768-52323091	4.00535	4.34284	2.79081	3.99802	4.17178	4.35742
chr7:52324020-52324407	4.05474	2.79081	3.96314	2.79081	3.29534	3.80971
chr7:52339433-52339748	3.75568	3.59436	3.63085	2.79081	3.29534	3.80971
chr7:52347247-52347598	4.25851	4.03857	2.79081	3.84354	4.24922	4.02667
chr7:52378879-52379182	3.75568	3.76889	3.96314	3.99802	3.65611	2.79081
chr7:52384945-52385586	4.31035	4.03857	3.96314	3.65651	4.3896	4.35742
chr7:52413271-52413573	4.00535	3.36263	3.63085	3.40747	3.78521	4.49219
chr7:52423714-52424075	3.89842	2.79081	2.79081	2.79081	3.29534	3.51861
chr7:52428537-52428882	3.95337	4.34284	4.57914	4.35678	3.50077	4.49219
chr7:52445507-52446221	4.419	4.14985	4.98334	4.13147	3.78521	3.51861
chr7:52454533-52454848	3.73323	4.78244	3.63085	4.35678	4.17178	3.51861
chr7:52464115-52464434	3.79887	3.36263	4.86229	3.40747	3.29534	4.02667
chr7:52484444-52484765	4.02209	3.76889	4.20869	3.65651	3.29534	2.79081
chr7:52498583-52498880	4.02209	4.03857	2.79081	3.84354	4.17178	4.49219
chr7:52525117-52525721	4.419	5.44566	4.72867	5.04112	4.95934	2.79081
chr7:52540027-52540388	4.40742	4.84263	4.98334	5.15389	5.11643	4.02667
chr7:52546262-52546592	3.95337	2.79081	3.96314	3.40747	3.65611	3.80971
chr7:52562602-52562954	3.9171	2.79081	3.63085	3.40747	3.50077	4.72345
chr7:52566475-52566864	3.87937	4.03857	2.79081	3.40747	3.65611	4.61326
chr7:52570032-52570362	4.05474	3.36263	3.96314	2.79081	3.65611	3.80971
chr7:52594682-52595005	4.2717	3.36263	3.63085	4.35678	4.17178	3.80971
chr7:52612766-52613154	3.71015	2.79081	2.79081	3.84354	3.29534	4.72345
chr7:52634293-52634589	4.19011	4.42821	3.96314	4.78155	4.45385	4.35742
chr7:52666428-52666746	4.34772	4.14985	3.63085	4.54486	4.32158	4.35742
chr7:52674200-52674586	3.9171	3.36263	4.20869	2.79081	3.50077	4.20463
chr7:52687894-52688223	3.9171	2.79081	2.79081	2.79081	3.29534	3.51861
chr7:52717047-52717369	4.07068	3.91341	4.40862	3.84354	3.99747	2.79081
chr7:52768538-52768886	3.87937	2.79081	2.79081	2.79081	3.29534	3.80971
chr7:52775060-52775366	3.9171	2.79081	3.63085	3.40747	3.50077	3.80971
chr7:52781049-52781376	3.79887	3.36263	4.20869	2.79081	3.65611	3.80971
chr7:52812058-52812565	3.79887	3.59436	3.96314	3.40747	3.29534	4.35742
chr7:52845398-52845709	3.89842	4.03857	2.79081	3.84354	3.99747	4.02667
chr7:52874238-52874952	4.65836	5.0588	4.72867	3.99802	4.91695	3.80971
chr7:52881496-52882122	4.16149	4.95518	2.79081	4.45457	4.24922	3.80971
chr7:52884567-52884863	4.3354	4.14985	3.96314	3.84354	3.8974	4.20463
chr7:52897377-52897673	3.73323	3.76889	3.96314	2.79081	2.79081	2.79081
chr7:52900591-52901038	4.2717	4.25055	4.40862	4.45457	4.45385	3.51861
chr7:52905249-52905623	4.28473	2.79081	4.40862	3.40747	2.79081	4.72345
chr7:52912205-52912532	4.00535	3.76889	4.20869	3.99802	3.99747	4.35742
chr7:52918394-52918845	4.47524	5.86237	4.40862	4.45457	5.15296	4.91862
chr7:52934262-52934658	4.59038	5.51851	3.96314	5.0987	4.78073	3.80971
chr7:52949629-52949948	4.2717	3.91341	5.09414	3.84354	4.87312	4.49219
chr7:52983101-52983415	4.00535	2.79081	2.79081	3.65651	2.79081	3.51861
chr7:52987347-52987672	3.75568	2.79081	4.57914	2.79081	3.50077	2.79081
chr7:52989862-52990225	3.89842	4.50778	3.96314	3.99802	3.65611	4.35742
chr7:52991223-52991598	4.37197	5.0588	2.79081	4.35678	4.62811	4.49219
chr7:52992320-52992618	3.87937	3.59436	2.79081	3.65651	3.50077	3.51861
chr7:53005394-53005712	4.13209	3.91341	2.79081	4.35678	4.0883	4.02667
chr7:53016781-53017098	3.95337	3.91341	2.79081	4.13147	3.99747	2.79081
chr7:53080412-53080746	4.14689	3.36263	2.79081	3.40747	3.78521	4.49219
chr7:53102548-53102882	4.11707	4.25055	2.79081	2.79081	3.78521	4.20463
chr7:53104603-53104903	4.07068	2.79081	4.20869	3.65651	4.0883	2.79081
chr7:53120789-53121087	4.00535	3.91341	2.79081	4.13147	3.99747	3.51861
chr7:53198826-53199126	4.07068	3.36263	3.96314	3.40747	2.79081	4.20463
chr7:53216418-53216773	3.77755	3.36263	2.79081	3.40747	3.29534	4.20463
chr7:53223230-53223546	3.87937	3.59436	4.20869	3.40747	3.78521	5.00616
chr7:53225672-53225994	3.85991	2.79081	4.72867	2.79081	3.65611	2.79081
chr7:53234008-53234351	3.79887	3.91341	3.63085	4.45457	4.24922	3.80971
chr7:53236121-53236870	4.72281	4.42821	2.79081	3.84354	4.3896	3.80971
chr7:53237503-53237813	3.98833	3.36263	5.19641	3.40747	2.79081	2.79081
chr7:53245943-53246289	4.419	3.59436	5.09414	3.40747	3.78521	5.00616
chr7:53247645-53247945	4.25851	4.5824	4.57914	4.78155	4.51478	2.79081
chr7:53250236-53250562	4.16149	4.03857	3.63085	3.65651	3.8974	3.80971
chr7:53273684-53273985	3.84002	2.79081	2.79081	3.40747	3.78521	2.79081
chr7:53295533-53295868	4.10184	4.95518	2.79081	4.35678	4.62811	2.79081
chr7:53303023-53303406	4.02209	3.59436	5.09414	3.40747	3.29534	5.30792
chr7:53325180-53325476	4.24517	4.71925	3.63085	4.45457	4.45385	4.20463
chr7:53326289-53326654	4.02209	3.36263	5.29144	3.40747	3.29534	4.61326
chr7:53327034-53327609	4.39572	5.36873	6.20008	5.15389	4.87312	5.08824
chr7:53389609-53389905	4.24517	4.42821	2.79081	5.04112	4.24922	2.79081
chr7:53393081-53393434	4.19011	3.36263	2.79081	2.79081	3.50077	4.02667
chr7:53397007-53397313	3.97101	3.76889	3.63085	2.79081	3.65611	3.51861
chr7:53401624-53401924	3.81969	2.79081	3.96314	2.79081	2.79081	3.51861
chr7:53408094-53408565	4.02209	3.59436	2.79081	2.79081	3.78521	3.51861
chr7:53414534-53414869	4.25851	4.71925	2.79081	4.35678	4.73189	4.20463
chr7:53499773-53500091	4.08638	3.91341	2.79081	4.45457	3.50077	3.80971
chr7:53511245-53511709	4.28473	5.20045	2.79081	4.70754	4.51478	4.20463
chr7:53514512-53514808	3.85991	3.59436	2.79081	3.40747	3.50077	2.79081
chr7:53516766-53517062	3.95337	4.03857	2.79081	4.24986	3.99747	3.51861
chr7:53525821-53526169	4.3354	4.03857	4.57914	4.13147	3.65611	4.49219
chr7:53614360-53614670	4.21799	3.91341	2.79081	4.13147	3.29534	4.49219
chr7:53635205-53635529	3.87937	3.59436	3.63085	3.65651	3.29534	4.49219
chr7:53654037-53654364	4.32294	5.00801	2.79081	4.54486	4.51478	3.51861
chr7:53729584-53729919	3.98833	3.36263	4.40862	2.79081	3.78521	5.08824
chr7:53753923-53754220	4.16149	4.50778	3.96314	4.45457	4.24922	4.02667
chr7:53766069-53766364	4.16149	4.90013	3.63085	5.04112	4.45385	3.51861
chr7:53786471-53786802	4.03855	3.59436	2.79081	3.40747	3.8974	2.79081
chr7:53815927-53816243	4.07068	2.79081	4.40862	3.65651	3.8974	4.72345
chr7:53818726-53819079	4.10184	3.91341	3.63085	4.45457	3.78521	2.79081
chr7:53831786-53832115	3.85991	3.36263	4.40862	2.79081	3.29534	3.80971
chr7:53860098-53860436	4.00535	4.03857	3.96314	2.79081	3.65611	4.49219
chr7:53882528-53882849	4.24517	2.79081	4.57914	3.40747	3.50077	4.49219
chr7:53920646-53920943	3.58338	2.79081	4.20869	3.40747	2.79081	4.20463
chr7:53926401-53926850	4.16149	3.59436	4.86229	3.40747	3.29534	4.49219
chr7:53940474-53940770	4.07068	4.25055	2.79081	3.65651	3.8974	3.80971
chr7:54026683-54026993	3.79887	2.79081	3.96314	2.79081	2.79081	2.79081
chr7:54028250-54028592	3.97101	4.78244	2.79081	5.25788	4.51478	3.80971
chr7:54072591-54073206	4.92178	5.20045	5.19641	5.15389	4.57276	5.00616
chr7:54083875-54084176	3.6864	2.79081	2.79081	3.40747	3.29534	4.02667
chr7:54085368-54085884	4.19011	4.78244	2.79081	4.24986	4.17178	4.35742
chr7:54120203-54120500	4.03855	2.79081	2.79081	3.40747	3.78521	3.80971
chr7:54238995-54239295	3.66191	2.79081	3.63085	3.84354	3.29534	4.61326
chr7:54269576-54269892	3.73323	3.36263	2.79081	2.79081	3.29534	3.51861
chr7:54273103-54273410	3.85991	4.42821	3.96314	2.79081	3.65611	2.79081
chr7:54279533-54279829	4.02209	3.59436	4.72867	3.84354	3.65611	4.35742
chr7:54302670-54302967	3.98833	4.14985	3.96314	3.40747	3.99747	4.02667
chr7:54304982-54305295	4.419	4.5824	2.79081	4.70754	4.73189	4.20463
chr7:54359842-54360258	4.10184	3.76889	2.79081	3.40747	3.65611	5.43677
chr7:54365419-54365741	3.58338	2.79081	2.79081	2.79081	2.79081	4.20463
chr7:54370222-54370590	4.08638	2.79081	2.79081	2.79081	3.50077	2.79081
chr7:54373080-54373450	4.05474	3.36263	3.63085	3.40747	3.78521	4.49219
chr7:54376116-54376404	4.16149	4.84263	2.79081	4.62889	4.91695	3.80971
chr7:54386129-54386449	4.03855	4.25055	3.63085	4.35678	4.24922	2.79081
chr7:54411394-54411723	3.93541	4.50778	3.63085	2.79081	3.65611	4.35742
chr7:54435733-54436053	3.9171	2.79081	2.79081	2.79081	3.50077	4.49219
chr7:54524359-54524647	3.31336	4.42821	2.79081	2.79081	3.65611	4.20463
chr7:54527735-54528052	4.07068	2.79081	2.79081	3.40747	3.29534	3.80971
chr7:54534981-54535289	3.79887	3.76889	4.72867	3.40747	3.99747	2.79081
chr7:54535704-54536065	4.02209	4.90013	4.57914	4.85149	4.51478	4.20463
chr7:54557181-54557492	4.46421	4.84263	2.79081	5.04112	5.25692	4.49219
chr7:54607412-54607716	4.21799	3.76889	2.79081	4.70754	4.57276	3.80971
chr7:54617271-54617641	3.98833	2.79081	3.63085	2.79081	2.79081	4.72345
chr7:54622388-54622690	4.00535	3.36263	4.20869	3.65651	3.29534	3.51861
chr7:54628144-54628549	4.07068	4.03857	3.63085	4.45457	3.50077	4.20463
chr7:54633818-54634128	3.6864	3.36263	2.79081	3.84354	3.8974	4.35742
chr7:54635927-54636270	3.98833	3.91341	3.63085	2.79081	3.8974	4.20463
chr7:54654793-54655143	4.3354	4.25055	2.79081	4.70754	4.17178	5.08824
chr7:54656602-54656998	4.31035	5.20045	4.40862	4.78155	5.11643	2.79081
chr7:54671537-54671862	3.95337	3.91341	5.19641	3.84354	3.8974	3.51861
chr7:54672706-54673248	4.50775	5.48257	5.09414	5.0987	4.87312	5.08824
chr7:54685906-54686604	4.13209	4.71925	4.57914	3.40747	4.51478	3.80971
chr7:54689813-54690699	5.01085	4.65271	5.38024	4.98092	5.11643	5.43677
chr7:54691936-54692251	4.08638	3.76889	2.79081	2.79081	3.8974	4.20463
chr7:54696711-54697028	4.14689	3.91341	3.96314	3.84354	3.8974	3.80971
chr7:54705946-54706396	4.46421	4.90013	4.57914	4.45457	4.91695	5.00616
chr7:54709111-54709417	4.32294	5.24452	2.79081	4.45457	4.45385	4.02667
chr7:54725537-54725873	4.43047	4.14985	4.40862	3.99802	4.0883	4.35742
chr7:54732268-54732645	3.75568	4.34284	3.96314	3.40747	3.78521	3.80971
chr7:54740822-54741450	3.87937	4.78244	4.20869	4.24986	4.17178	5.00616
chr7:54742614-54743365	4.32294	4.34284	4.72867	3.99802	3.99747	3.80971
chr7:54749847-54750148	4.29761	3.91341	3.63085	3.84354	4.17178	4.61326
chr7:54757560-54757979	3.85991	2.79081	4.72867	3.65651	2.79081	4.91862
chr7:54760853-54761163	4.29761	4.42821	2.79081	3.65651	4.32158	4.20463
chr7:54761822-54762160	4.25851	4.03857	4.20869	3.99802	3.8974	4.49219
chr7:54765361-54766005	4.40742	4.42821	4.57914	4.70754	4.17178	4.02667
chr7:54771962-54772258	3.71015	2.79081	2.79081	2.79081	2.79081	2.79081
chr7:54772998-54773323	4.13209	4.50778	3.63085	4.45457	4.0883	3.80971
chr7:54774625-54774951	4.05474	2.79081	4.72867	2.79081	3.29534	3.51861
chr7:54778445-54778791	4.419	4.65271	3.96314	5.04112	4.82776	3.80971
chr7:54780996-54781315	3.71015	3.91341	6.10114	3.40747	3.29534	4.49219
chr7:54794826-54795146	4.11707	5.2872	4.40862	4.91782	4.78073	2.79081
chr7:54799207-54799573	3.89842	3.59436	4.40862	2.79081	3.50077	4.20463
chr7:54800634-54800937	4.16149	4.25055	3.96314	3.84354	4.0883	4.02667
chr7:54812565-54812861	4.23166	3.76889	2.79081	4.24986	4.24922	4.61326
chr7:54819259-54819580	4.07068	2.79081	3.96314	3.65651	3.50077	4.91862
chr7:54829619-54829918	3.98833	2.79081	2.79081	3.65651	3.8974	3.51861
chr7:54833963-54834274	4.37197	5.15488	4.57914	4.62889	5.22315	5.2386
chr7:54857977-54858329	4.50775	4.50778	5.61657	5.0987	4.51478	5.16553
chr7:54874017-54874348	4.20414	3.36263	3.63085	4.35678	3.78521	2.79081
chr7:54894695-54895183	4.07068	3.36263	3.96314	3.65651	3.65611	3.51861
chr7:54899857-54900728	4.80951	4.14985	2.79081	4.35678	4.45385	4.82476
chr7:54914668-54915220	4.3354	5.10771	4.57914	4.45457	4.3896	4.91862
chr7:54917303-54917625	4.48618	4.71925	4.72867	4.54486	4.24922	4.82476
chr7:54927531-54927831	3.61049	2.79081	2.79081	2.79081	2.79081	4.20463
chr7:54956541-54956848	4.23166	4.5824	3.96314	4.13147	4.32158	4.35742
chr7:54958308-54958668	4.58036	5.36873	4.86229	5.04112	5.18851	4.49219
chr7:54961707-54962046	4.2717	3.59436	2.79081	4.13147	3.8974	3.51861
chr7:54993723-54994080	4.45307	5.15488	4.57914	4.85149	4.78073	4.49219
chr7:55020721-55021068	3.58338	2.79081	5.19641	2.79081	2.79081	4.82476
chr7:55023514-55023812	4.23166	4.14985	2.79081	3.84354	4.32158	4.20463
chr7:55026715-55027095	4.11707	2.79081	4.86229	2.79081	2.79081	5.2386
chr7:55027861-55028180	3.75568	3.76889	2.79081	3.40747	3.29534	4.20463
chr7:55041296-55041584	2.79081	2.79081	4.20869	2.79081	4.0883	3.80971
chr7:55046411-55046772	4.32294	3.36263	3.96314	4.24986	3.99747	4.02667
chr7:55065375-55066036	4.61998	5.83438	5.99476	5.48754	6.19049	6.9017
chr7:55080219-55080553	4.19011	3.36263	3.96314	2.79081	3.65611	4.20463
chr7:55081563-55081890	4.11707	3.59436	4.20869	2.79081	3.65611	4.91862
chr7:55087125-55087449	4.37197	3.76889	4.57914	4.35678	3.65611	5.08824
chr7:55111173-55111517	3.98833	3.59436	5.09414	2.79081	2.79081	4.20463
chr7:55131073-55132237	4.85074	4.50778	6.37938	5.15389	5.28987	8.36756
chr7:55168905-55169232	4.10184	4.71925	3.96314	4.70754	4.17178	4.72345
chr7:55194049-55194437	4.52895	3.76889	3.96314	3.84354	4.24922	3.80971
chr7:55196027-55196844	4.2717	3.36263	4.40862	3.84354	3.8974	4.20463
chr7:55218885-55219213	3.87937	3.36263	2.79081	2.79081	2.79081	3.80971
chr7:55231040-55231346	3.63664	3.59436	3.63085	2.79081	3.29534	4.35742
chr7:55243222-55243542	3.95337	3.76889	3.96314	2.79081	3.65611	4.49219
chr7:55245668-55245989	4.14689	3.59436	3.63085	4.24986	4.68108	5.08824
chr7:55250689-55251056	4.39572	4.14985	4.20869	4.85149	4.68108	3.80971
chr7:55258879-55259220	4.3354	5.20045	2.79081	4.13147	4.62811	4.91862
chr7:55262282-55262628	4.14689	3.91341	2.79081	3.99802	3.8974	3.80971
chr7:55264018-55264324	4.05474	3.36263	4.20869	2.79081	3.78521	2.79081
chr7:55266717-55267013	3.95337	3.59436	3.63085	3.40747	3.78521	4.35742
chr7:55271288-55271671	4.63932	4.95518	5.46361	4.62889	5.04022	4.72345
chr7:55286570-55286935	4.13209	3.91341	3.96314	3.84354	3.99747	4.35742
chr7:55295780-55296252	4.50775	5.58769	5.46361	5.30701	5.04022	4.20463
chr7:55296541-55297123	4.8426	4.25055	4.72867	3.99802	4.57276	4.35742
chr7:55298494-55298931	4.48618	5.77668	4.98334	4.45457	4.78073	4.49219
chr7:55300716-55301073	4.37197	3.59436	2.79081	2.79081	3.50077	2.79081
chr7:55313640-55313940	3.98833	4.50778	4.20869	3.99802	4.17178	4.02667
chr7:55319692-55320052	4.54977	4.14985	2.79081	4.62889	4.51478	4.20463
chr7:55323772-55324152	3.9171	3.36263	3.96314	2.79081	3.29534	4.02667
chr7:55333932-55334237	3.61049	4.03857	2.79081	3.40747	4.17178	3.51861
chr7:55338652-55338968	3.87937	3.91341	2.79081	4.70754	4.51478	3.80971
chr7:55341793-55342089	3.6864	2.79081	4.20869	2.79081	2.79081	3.80971
chr7:55347055-55347553	4.13209	4.42821	4.86229	4.70754	4.62811	4.35742
chr7:55350955-55351524	4.43047	5.55353	4.57914	5.04112	5.15296	5.00616
chr7:55352919-55354301	4.31035	4.90013	5.19641	4.62889	4.87312	4.61326
chr7:55355680-55355986	4.03855	4.95518	3.96314	3.84354	3.99747	2.79081
chr7:55356538-55356874	4.19011	3.76889	3.96314	4.24986	4.3896	4.20463
chr7:55365059-55365350	3.46301	4.34284	6.24707	3.40747	4.45385	6.9017
chr7:55380737-55381078	4.38391	4.14985	3.96314	4.35678	4.32158	3.51861
chr7:55390885-55391182	4.16149	2.79081	2.79081	3.84354	3.8974	2.79081
chr7:55401383-55401680	4.13209	4.03857	3.96314	4.62889	3.99747	3.51861
chr7:55403462-55403758	3.71015	2.79081	2.79081	2.79081	2.79081	3.51861
chr7:55405339-55405646	4.17589	3.59436	3.96314	3.65651	3.78521	4.61326
chr7:55408556-55408875	3.46301	2.79081	4.72867	2.79081	3.29534	4.61326
chr7:55414878-55415727	4.78411	4.90013	6.61199	4.70754	4.32158	5.81144
chr7:55421079-55421533	4.39572	4.71925	3.63085	4.98092	4.95934	4.02667
chr7:55437753-55438067	4.03855	3.36263	2.79081	2.79081	3.8974	4.61326
chr7:55442479-55442786	4.25851	5.0588	3.63085	4.45457	4.91695	4.49219
chr7:55444576-55444877	4.17589	4.50778	4.20869	4.62889	4.57276	3.51861
chr7:55445874-55446179	4.08638	3.36263	4.40862	3.84354	3.8974	3.80971
chr7:55459700-55459995	3.42908	4.25055	4.20869	4.13147	3.8974	2.79081
chr7:55468120-55468465	4.419	4.03857	3.63085	4.24986	4.32158	4.02667
chr7:55478952-55479321	4.29761	3.36263	3.96314	3.99802	3.78521	4.82476
chr7:55482232-55482559	4.05474	4.03857	3.96314	3.99802	3.65611	3.80971
chr7:55483434-55483931	4.43047	3.36263	5.54221	3.99802	3.8974	4.82476
chr7:55510334-55510622	3.39312	4.25055	3.63085	3.65651	3.29534	3.80971
chr7:55512280-55512745	3.85991	3.59436	5.19641	3.65651	3.29534	4.49219
chr7:55516742-55517105	4.10184	2.79081	2.79081	4.54486	3.99747	4.82476
chr7:55525299-55526001	5.01801	5.00801	5.29144	4.98092	4.82776	4.20463
chr7:55529169-55529936	4.2717	5.15488	3.96314	4.98092	5.04022	4.82476
chr7:55531193-55531519	4.14689	3.59436	4.40862	4.35678	3.8974	3.80971
chr7:55533924-55534325	4.44182	5.58769	3.96314	5.04112	4.82776	4.82476
chr7:55538654-55538960	4.10184	4.71925	4.98334	5.15389	3.99747	4.02667
chr7:55551828-55552389	4.85074	5.74691	4.98334	5.72047	6.04713	5.30792
chr7:55557298-55557833	4.77554	4.14985	7.32869	3.40747	4.24922	5.90228
chr7:55561543-55562164	4.87486	5.40774	5.19641	5.0987	5.0004	4.91862
chr7:55567663-55568264	4.57025	5.20045	4.72867	5.30701	5.32203	5.00616
chr7:55575046-55575606	4.5184	5.55353	4.72867	4.78155	4.91695	4.20463
chr7:55584239-55584957	4.49702	4.95518	4.72867	4.70754	4.45385	4.20463
chr7:55585698-55586015	3.79887	2.79081	3.96314	3.40747	3.29534	3.80971
chr7:55598873-55599169	3.55522	3.36263	3.96314	2.79081	2.79081	4.35742
chr7:55628028-55628474	3.61049	3.36263	2.79081	3.84354	3.29534	2.79081
chr7:55631622-55631930	4.14689	3.76889	4.20869	3.65651	4.51478	3.80971
chr7:55641598-55641963	4.48618	3.91341	4.40862	3.99802	4.32158	4.91862
chr7:55653054-55653786	3.66191	4.50778	4.72867	3.99802	4.24922	2.79081
chr7:55658523-55658819	3.89842	3.59436	2.79081	4.13147	3.78521	3.80971
chr7:55660875-55661193	3.79887	2.79081	3.63085	3.65651	2.79081	4.02667
chr7:55731754-55732095	3.98833	4.25055	2.79081	5.0987	4.32158	4.20463
chr7:55732846-55733706	4.63932	3.76889	5.09414	3.84354	3.8974	5.08824
chr7:55749921-55750204	3.39312	4.25055	2.79081	3.40747	3.78521	3.80971
chr7:55763126-55763461	4.07068	2.79081	3.63085	3.99802	3.65611	3.80971
chr7:55764297-55765159	4.37197	3.76889	3.96314	3.84354	3.78521	4.72345
chr7:55769588-55770898	5.10098	5.36873	3.96314	4.91782	5.32203	4.91862
chr7:55775671-55776237	3.95337	4.14985	3.63085	4.78155	4.45385	4.72345
chr7:55781815-55782133	4.23166	4.50778	2.79081	4.98092	4.82776	3.80971
chr7:55786577-55786908	3.84002	3.76889	3.63085	4.13147	4.24922	4.49219
chr7:55788609-55788905	3.79887	2.79081	3.96314	3.84354	3.50077	4.72345
chr7:55790383-55790699	3.98833	2.79081	3.63085	4.13147	3.65611	3.51861
chr7:55799197-55799691	4.5184	4.50778	2.79081	5.04112	4.95934	4.20463
chr7:55800479-55800792	3.71015	2.79081	3.63085	2.79081	2.79081	4.35742
chr7:55806031-55806327	3.52588	3.36263	3.96314	3.40747	2.79081	4.49219
chr7:55810355-55810663	4.07068	2.79081	2.79081	4.13147	3.50077	4.20463
chr7:55811361-55811725	4.38391	4.42821	3.96314	4.54486	4.32158	4.49219
chr7:55812592-55813096	4.3354	5.24452	3.96314	5.30701	4.91695	4.20463
chr7:55823463-55824104	3.87937	4.95518	4.57914	4.78155	4.78073	5.37387
chr7:55825953-55826945	4.8011	5.10771	4.20869	4.91782	4.73189	5.16553
chr7:55828103-55828471	4.17589	3.59436	4.57914	4.35678	4.3896	2.79081
chr7:55829244-55830323	4.63932	4.25055	4.40862	3.65651	3.99747	4.82476
chr7:55832847-55833144	3.81969	3.59436	3.96314	4.24986	3.78521	4.82476
chr7:55836952-55837351	3.95337	4.42821	2.79081	4.70754	4.51478	4.72345
chr7:55841697-55841994	4.00535	3.36263	3.63085	3.99802	3.99747	3.51861
chr7:55845931-55846228	3.79887	3.59436	2.79081	3.84354	3.50077	2.79081
chr7:55851958-55852323	4.03855	2.79081	4.20869	3.99802	3.99747	3.51861
chr7:55861335-55861637	3.9171	3.76889	3.96314	3.84354	3.78521	3.80971
chr7:55863057-55863382	3.9171	3.91341	2.79081	3.65651	4.3896	2.79081
chr7:55883077-55883543	3.71015	4.50778	4.40862	2.79081	4.32158	5.00616
chr7:55890293-55890594	4.10184	3.91341	2.79081	4.24986	4.24922	3.51861
chr7:55892152-55893245	4.8011	5.51851	2.79081	5.44459	5.0004	4.61326
chr7:55895287-55895623	4.44182	4.65271	4.40862	4.35678	5.11643	2.79081
chr7:55903540-55903848	4.25851	4.25055	3.96314	3.65651	4.24922	2.79081
chr7:55905961-55906277	4.23166	4.65271	4.40862	4.24986	4.32158	4.35742
chr7:55907989-55908291	3.98833	3.59436	3.63085	3.65651	3.78521	2.79081
chr7:55909043-55909351	4.28473	3.36263	3.63085	4.54486	3.99747	2.79081
chr7:55913040-55913395	4.32294	5.2872	2.79081	4.45457	4.62811	3.51861
chr7:55914012-55914451	4.24517	4.42821	2.79081	4.54486	4.57276	4.35742
chr7:55918954-55919565	4.08638	4.03857	4.72867	3.65651	4.24922	4.02667
chr7:55924831-55925169	4.05474	3.76889	3.63085	3.65651	3.65611	3.80971
chr7:55927721-55928100	4.419	4.84263	4.20869	4.13147	4.68108	4.02667
chr7:55928818-55929153	4.34772	3.36263	2.79081	4.24986	3.8974	4.72345
chr7:55932309-55932995	4.43047	4.42821	2.79081	4.98092	4.24922	3.80971
chr7:55934603-55935067	4.38391	5.0588	4.40862	4.54486	5.18851	4.49219
chr7:55936094-55936427	4.17589	3.76889	2.79081	3.40747	3.50077	3.51861
chr7:55938061-55938383	3.93541	3.59436	2.79081	3.99802	3.50077	4.20463
chr7:55942394-55942779	4.35991	5.15488	2.79081	4.91782	4.73189	4.35742
chr7:55945513-55945879	4.37197	4.34284	2.79081	4.24986	3.8974	4.35742
chr7:55950094-55950390	3.84002	3.36263	3.63085	3.40747	3.50077	2.79081
chr7:55951147-55951762	4.79263	4.95518	6.74836	4.91782	5.22315	5.08824
chr7:55952896-55953245	3.9171	3.76889	4.57914	3.40747	2.79081	3.80971
chr7:55958582-55959191	3.89842	3.36263	4.20869	4.24986	4.32158	4.20463
chr7:55961537-55961842	4.24517	4.14985	3.63085	4.54486	4.62811	4.49219
chr7:55962584-55963107	4.3354	4.03857	5.61657	4.13147	3.8974	5.2386
chr7:55969871-55970463	5.08751	4.65271	3.96314	5.56962	4.82776	4.82476
chr7:55971482-55971804	4.16149	3.91341	4.40862	3.65651	4.3896	4.91862
chr7:55974165-55974985	4.44182	4.5824	3.96314	4.35678	4.32158	5.08824
chr7:55986823-55987141	4.07068	3.59436	2.79081	4.35678	3.78521	3.80971
chr7:55989831-55990942	4.89853	5.24452	3.63085	4.91782	5.15296	4.49219
chr7:55993160-55994060	4.8426	5.00801	4.72867	4.98092	4.87312	4.49219
chr7:55996994-55997312	4.31035	4.25055	3.63085	4.70754	4.45385	3.80971
chr7:55998113-55998610	4.23166	4.25055	4.40862	3.84354	4.0883	3.80971
chr7:56001413-56001715	3.77755	2.79081	3.96314	3.40747	2.79081	4.49219
chr7:56002825-56003644	4.54977	4.42821	5.38024	3.40747	4.45385	5.7143
chr7:56005684-56006011	4.13209	5.24452	4.20869	5.35443	4.68108	3.80971
chr7:56006967-56007276	4.16149	3.91341	5.19641	4.35678	4.0883	5.30792
chr7:56009024-56009339	3.71015	3.36263	4.86229	2.79081	3.29534	4.49219
chr7:56017325-56017910	4.23166	3.91341	3.63085	3.84354	4.24922	4.82476
chr7:56018674-56018970	3.66191	2.79081	4.40862	2.79081	2.79081	2.79081
chr7:56020063-56020653	4.23166	4.90013	4.40862	4.62889	4.68108	4.72345
chr7:56021290-56022105	4.56005	5.10771	4.57914	4.13147	4.78073	4.35742
chr7:56027051-56028075	5.19167	6.24779	4.72867	5.64709	5.92917	5.00616
chr7:56029393-56029992	4.2717	4.50778	2.79081	4.62889	4.45385	4.72345
chr7:56032463-56032847	4.43047	5.24452	5.19641	5.56962	5.04022	4.49219
chr7:56036999-56037847	4.80951	4.42821	4.86229	5.0987	4.68108	4.49219
chr7:56039940-56040274	3.85991	2.79081	3.96314	3.65651	3.29534	2.79081
chr7:56041093-56041391	4.21799	4.14985	3.96314	4.45457	4.45385	4.20463
chr7:56042077-56043011	4.3354	5.00801	4.72867	4.62889	4.24922	4.91862
chr7:56046648-56047878	4.94463	6.30968	4.72867	5.72047	6.15599	6.35064
chr7:56048293-56048962	4.85074	5.15488	5.29144	4.78155	4.95934	5.08824
chr7:56052595-56052962	4.2717	3.76889	2.79081	3.65651	3.78521	4.72345
chr7:56061244-56061852	4.43047	4.14985	3.96314	4.13147	3.8974	4.72345
chr7:56064951-56065396	4.3354	5.55353	5.29144	4.98092	5.94953	5.9876
chr7:56065914-56066221	4.02209	3.36263	2.79081	3.40747	3.50077	4.49219
chr7:56073608-56074201	4.69559	3.91341	6.15148	4.54486	4.51478	5.30792
chr7:56075053-56076103	4.82616	4.84263	4.72867	5.15389	5.28987	4.20463
chr7:56082931-56083636	4.20414	5.15488	5.29144	4.62889	4.51478	5.49692
chr7:56084246-56084543	4.32294	3.59436	3.96314	3.84354	4.24922	4.35742
chr7:56085823-56086141	4.31035	4.71925	4.72867	4.78155	4.57276	4.82476
chr7:56087658-56088186	4.58036	5.36873	4.40862	4.85149	4.87312	5.16553
chr7:56096453-56096980	4.10184	4.71925	4.40862	4.91782	4.57276	5.00616
chr7:56098405-56099301	4.63932	5.44566	4.72867	5.25788	5.11643	5.08824
chr7:56100461-56100835	4.20414	4.84263	3.96314	5.25788	5.15296	4.82476
chr7:56104503-56105113	4.58036	4.25055	4.40862	5.04112	4.51478	4.61326
chr7:56107297-56107596	4.10184	4.42821	4.57914	4.78155	4.57276	4.61326
chr7:56108739-56109035	4.08638	3.91341	2.79081	4.62889	4.45385	3.80971
chr7:56113108-56113404	3.85991	3.91341	2.79081	3.40747	3.65611	3.80971
chr7:56113954-56114320	3.66191	4.25055	4.20869	3.65651	4.32158	4.61326
chr7:56131494-56131857	3.93541	4.50778	2.79081	4.45457	4.17178	3.80971
chr7:56139786-56140525	4.28473	4.14985	3.96314	4.70754	4.3896	4.61326
chr7:56142938-56143258	4.14689	3.36263	3.96314	3.84354	3.78521	2.79081
chr7:56153446-56153760	4.05474	4.03857	2.79081	4.24986	4.24922	4.20463
chr7:56155006-56155437	4.14689	3.76889	4.57914	3.84354	3.65611	4.35742
chr7:56156482-56156782	3.52588	4.14985	4.40862	4.24986	3.78521	3.80971
chr7:56158244-56158571	3.81969	4.03857	2.79081	3.40747	3.29534	4.35742
chr7:56160277-56161123	4.19011	5.0588	3.96314	4.54486	4.95934	4.20463
chr7:56166115-56166420	3.81969	4.65271	2.79081	4.98092	4.3896	4.02667
chr7:56172754-56173050	3.97101	2.79081	3.96314	3.84354	3.65611	4.20463
chr7:56180007-56180304	3.85991	2.79081	2.79081	2.79081	3.29534	3.80971
chr7:56182248-56182590	3.9171	3.36263	3.96314	3.40747	3.29534	4.20463
chr7:56184083-56184432	4.14689	3.76889	2.79081	4.45457	3.99747	3.51861
chr7:56186811-56187165	3.61049	3.36263	4.40862	2.79081	3.50077	3.80971
chr7:56190880-56191176	3.6864	3.91341	3.63085	3.99802	3.8974	4.20463
chr7:56221209-56221818	3.89842	3.36263	4.40862	3.84354	3.8974	4.02667
chr7:56231486-56232015	4.44182	4.34284	3.96314	5.20689	4.91695	4.02667
chr7:56233964-56234489	4.29761	4.65271	3.96314	5.40026	4.3896	4.72345
chr7:56242109-56242523	4.19011	5.15488	2.79081	4.70754	4.68108	3.80971
chr7:56243037-56244164	4.77554	4.50778	5.19641	5.0987	4.91695	5.00616
chr7:56246261-56246566	4.2717	3.91341	3.96314	3.99802	4.32158	4.20463
chr7:56252553-56252849	3.46301	2.79081	2.79081	2.79081	2.79081	4.20463
chr7:56253789-56254400	4.39572	4.95518	4.40862	4.91782	4.45385	4.20463
chr7:56261818-56262126	4.3354	5.00801	2.79081	4.85149	4.51478	4.20463
chr7:56266349-56266647	3.84002	2.79081	3.63085	3.40747	3.65611	4.02667
chr7:56269338-56269663	4.02209	3.91341	2.79081	2.79081	3.29534	4.02667
chr7:56270521-56270819	4.08638	4.14985	2.79081	3.84354	3.65611	3.80971
chr7:56272970-56273660	4.2717	4.03857	2.79081	3.99802	4.3896	3.80971
chr7:56275752-56276053	4.13209	4.14985	3.96314	4.35678	4.45385	2.79081
chr7:56277766-56278121	3.79887	2.79081	2.79081	3.40747	3.29534	4.20463
chr7:56279136-56279457	3.98833	3.91341	2.79081	3.84354	3.78521	2.79081
chr7:56294745-56295651	4.69559	4.95518	4.86229	4.85149	4.3896	4.91862
chr7:56297849-56298146	4.05474	4.25055	2.79081	4.62889	4.0883	4.49219
chr7:56305994-56306326	4.32294	4.03857	4.40862	4.85149	3.99747	4.35742
chr7:56308093-56308445	4.44182	4.71925	2.79081	3.84354	4.3896	2.79081
chr7:56315364-56315697	4.31035	4.25055	2.79081	3.99802	4.82776	2.79081
chr7:56331537-56332004	3.71015	3.36263	3.63085	2.79081	3.8974	3.80971
chr7:56400649-56400948	3.71015	3.76889	2.79081	2.79081	3.78521	2.79081
chr7:56436338-56436663	4.14689	3.59436	3.96314	3.84354	3.65611	3.80971
chr7:56438196-56438506	3.81969	2.79081	3.63085	2.79081	3.50077	3.51861
chr7:56439360-56439923	4.20414	4.14985	2.79081	4.62889	3.8974	4.02667
chr7:56441798-56442139	4.20414	3.59436	2.79081	4.54486	4.0883	4.72345
chr7:56448985-56449338	4.10184	3.36263	3.96314	3.40747	3.50077	2.79081
chr7:56453936-56454237	4.14689	3.76889	2.79081	3.65651	3.78521	3.80971
chr7:56459690-56459994	4.10184	4.78244	3.96314	4.35678	4.87312	2.79081
chr7:56474596-56474952	4.10184	4.25055	2.79081	4.54486	4.3896	4.91862
chr7:56497506-56497789	3.85991	4.34284	2.79081	3.99802	4.24922	4.61326
chr7:56500587-56501292	3.55522	2.79081	2.79081	2.79081	3.29534	4.72345
chr7:56505044-56505358	4.17589	3.59436	2.79081	4.13147	4.32158	3.80971
chr7:56521551-56521998	3.75568	3.36263	2.79081	3.40747	3.29534	3.80971
chr7:56538057-56538519	4.24517	3.36263	2.79081	3.84354	3.78521	5.16553
chr7:56549012-56549483	3.85991	4.34284	2.79081	3.84354	3.50077	4.20463
chr7:56550394-56550766	3.97101	3.36263	2.79081	3.65651	3.78521	3.51861
chr7:56560000-56560757	4.57025	4.03857	4.40862	4.54486	4.0883	3.80971
chr7:56561386-56561694	4.00535	4.14985	2.79081	4.54486	4.24922	3.51861
chr7:56574696-56575572	4.57025	4.14985	3.96314	4.78155	4.17178	4.02667
chr7:56591005-56591330	3.73323	3.91341	2.79081	3.65651	3.65611	3.51861
chr7:56605747-56606096	4.20414	4.03857	4.20869	4.35678	4.24922	2.79081
chr7:56641906-56642211	3.73323	2.79081	2.79081	3.40747	3.65611	4.20463
chr7:56670028-56670328	3.79887	4.14985	2.79081	4.24986	3.65611	4.35742
chr7:56710949-56712016	4.3354	4.25055	3.63085	4.35678	3.99747	4.20463
chr7:56714024-56714634	4.40742	5.0588	2.79081	4.98092	5.15296	3.51861
chr7:56715426-56715744	4.13209	4.50778	2.79081	4.45457	3.99747	3.80971
chr7:56721685-56722277	4.49702	4.14985	3.63085	4.62889	4.62811	4.82476
chr7:56727615-56728057	4.21799	4.14985	4.20869	4.70754	3.99747	4.49219
chr7:56728772-56729376	4.00535	4.25055	3.63085	4.85149	4.0883	4.35742
chr7:56772823-56773127	3.71015	2.79081	3.96314	3.40747	3.50077	3.51861
chr7:57150905-57151213	3.93541	3.59436	2.79081	3.40747	3.99747	3.80971
chr7:57152194-57152682	3.97101	4.42821	4.40862	4.62889	3.78521	2.79081
chr7:57184139-57184735	4.24517	3.59436	4.20869	3.99802	3.99747	4.35742
chr7:57213863-57214207	3.87937	3.36263	3.96314	3.40747	4.0883	5.00616
chr7:57255314-57255811	4.21799	4.78244	2.79081	4.70754	4.62811	3.51861
chr7:57262567-57262884	3.85991	3.76889	2.79081	3.84354	3.65611	4.02667
chr7:57266443-57266740	3.75568	3.91341	4.57914	3.99802	3.8974	4.61326
chr7:57278297-57278595	3.66191	3.36263	3.96314	3.84354	3.8974	3.80971
chr7:57279134-57279472	3.77755	3.36263	4.57914	3.65651	3.29534	4.20463
chr7:57294507-57294828	3.79887	3.76889	2.79081	3.65651	3.50077	3.51861
chr7:57300072-57300577	4.419	4.34284	2.79081	4.54486	4.3896	2.79081
chr7:57301225-57301616	3.95337	3.91341	4.20869	3.40747	4.24922	4.49219
chr7:57313613-57314156	3.73323	4.84263	2.79081	3.99802	4.17178	4.61326
chr7:57316720-57317021	3.75568	4.03857	2.79081	3.40747	4.17178	3.80971
chr7:57319926-57320228	3.63664	2.79081	3.96314	2.79081	3.65611	3.80971
chr7:57326208-57326771	3.39312	4.14985	2.79081	2.79081	3.78521	5.16553
chr7:57369124-57369568	3.75568	3.36263	2.79081	3.65651	3.50077	4.02667
chr7:57394913-57395224	4.21799	3.91341	4.40862	4.13147	3.78521	3.80971
chr7:57409245-57409540	3.31336	3.59436	4.40862	4.13147	3.50077	4.02667
chr7:57449292-57449591	3.84002	2.79081	3.96314	3.40747	3.8974	4.02667
chr7:57451656-57451955	3.81969	4.34284	3.96314	4.13147	4.32158	4.02667
chr7:57463887-57464183	3.61049	3.59436	2.79081	2.79081	3.50077	2.79081
chr7:57500315-57500692	4.02209	3.76889	2.79081	3.65651	3.78521	3.80971
chr7:57507269-57507565	3.55522	2.79081	2.79081	2.79081	2.79081	4.35742
chr7:57517725-57518062	3.93541	3.36263	2.79081	3.40747	2.79081	3.80971
chr7:57799018-57799339	3.75568	4.50778	2.79081	4.62889	4.17178	4.20463
chr7:61902740-61903039	3.85991	3.36263	2.79081	3.40747	3.78521	3.80971
chr7:61920077-61920378	4.20414	4.34284	2.79081	3.65651	4.3896	3.80971
chr7:61932290-61932586	3.93541	4.34284	3.96314	4.62889	4.17178	2.79081
chr7:61942745-61943050	4.05474	4.14985	3.63085	3.40747	3.50077	4.20463
chr7:61948037-61948418	4.08638	2.79081	3.96314	2.79081	2.79081	4.35742
chr7:62709409-62709795	3.63664	4.03857	4.72867	3.65651	4.24922	5.00616
chr7:62730234-62730552	3.89842	3.91341	4.20869	3.40747	3.50077	4.02667
chr7:62756920-62757219	3.73323	2.79081	2.79081	2.79081	3.29534	3.51861
chr7:62799418-62799717	4.11707	4.14985	2.79081	3.99802	4.24922	3.80971
chr7:62855554-62856056	3.87937	4.34284	2.79081	3.65651	3.50077	4.61326
chr7:62925849-62926165	4.08638	4.03857	3.96314	2.79081	3.8974	4.49219
chr7:62972037-62972351	3.73323	3.36263	3.63085	2.79081	3.65611	3.80971
chr7:63002766-63003089	3.84002	2.79081	2.79081	2.79081	3.29534	3.80971
chr7:63012256-63012735	4.48618	4.14985	4.57914	4.78155	4.68108	4.49219
chr7:63015166-63015468	4.28473	4.03857	3.96314	4.35678	3.99747	5.00616
chr7:63030948-63031254	3.75568	3.36263	3.96314	3.40747	2.79081	4.20463
chr7:63033342-63033688	3.93541	3.91341	4.57914	3.65651	3.8974	4.91862
chr7:63034687-63034986	4.14689	4.25055	4.40862	3.99802	4.32158	3.80971
chr7:63036361-63036660	3.89842	3.76889	2.79081	3.99802	3.99747	4.35742
chr7:63051629-63052436	5.01801	5.96904	4.20869	5.95063	5.50055	5.30792
chr7:63052846-63053792	4.3354	4.34284	4.86229	4.78155	4.78073	5.76371
chr7:63056341-63056679	3.81969	3.36263	2.79081	3.84354	4.0883	3.80971
chr7:63069555-63069857	3.9171	4.14985	3.63085	4.35678	4.0883	4.02667
chr7:63075174-63075548	4.25851	5.20045	3.96314	4.70754	4.95934	3.80971
chr7:63077318-63077632	4.43047	4.42821	2.79081	4.62889	4.51478	5.08824
chr7:63078141-63078462	4.45307	4.25055	3.96314	4.62889	4.3896	2.79081
chr7:63083813-63084167	4.39572	3.76889	2.79081	4.45457	3.99747	4.02667
chr7:63094449-63095336	4.2717	4.78244	4.40862	4.85149	4.95934	5.55455
chr7:63095861-63096167	3.66191	3.36263	2.79081	3.40747	3.50077	4.61326
chr7:63120575-63120874	3.77755	4.14985	3.96314	3.65651	3.99747	4.61326
chr7:63131308-63131699	4.02209	4.25055	3.96314	4.45457	3.99747	4.72345
chr7:63133366-63133662	3.84002	3.76889	2.79081	2.79081	2.79081	4.20463
chr7:63141748-63142096	4.05474	4.25055	4.20869	4.62889	3.8974	4.61326
chr7:63144893-63145259	4.25851	3.91341	3.96314	3.40747	3.99747	3.80971
chr7:63146969-63147321	4.3354	4.5824	2.79081	4.45457	4.51478	4.72345
chr7:63156294-63156590	3.66191	3.36263	2.79081	2.79081	3.50077	4.35742
chr7:63159211-63159507	3.63664	3.36263	2.79081	3.65651	3.50077	3.80971
chr7:63164441-63165243	4.61019	5.36873	4.72867	5.25788	5.15296	4.91862
chr7:63166659-63167009	4.28473	4.25055	3.63085	3.84354	3.78521	4.02667
chr7:63187340-63187715	4.03855	4.50778	2.79081	4.13147	4.45385	4.20463
chr7:63853900-63854217	3.85991	4.5824	2.79081	3.84354	4.17178	2.79081
chr7:63884763-63885076	3.6864	3.36263	2.79081	2.79081	2.79081	2.79081
chr7:63886031-63886328	3.79887	3.76889	2.79081	4.35678	3.99747	4.02667
chr7:63887621-63887935	3.87937	3.36263	3.96314	2.79081	3.8974	4.35742
chr7:63916762-63917088	3.87937	3.36263	3.96314	2.79081	3.65611	3.80971
chr7:63926355-63926651	3.58338	3.76889	3.96314	2.79081	3.65611	4.49219
chr7:63961487-63961806	3.79887	3.36263	2.79081	3.40747	3.29534	3.80971
chr7:63991408-63992051	4.419	4.65271	2.79081	4.45457	4.32158	3.80971
chr7:64000129-64000607	3.4952	3.91341	2.79081	4.24986	3.29534	2.79081
chr7:64032394-64032690	4.10184	4.42821	3.96314	3.84354	4.0883	3.51861
chr7:64042949-64043250	4.19011	4.42821	2.79081	4.35678	4.57276	4.02667
chr7:64091764-64092577	4.17589	3.59436	4.72867	3.99802	3.78521	2.79081
chr7:64094619-64095208	3.77755	2.79081	2.79081	3.40747	3.50077	4.72345
chr7:64096833-64097130	3.93541	4.14985	3.96314	3.84354	4.17178	4.35742
chr7:64099043-64099509	4.28473	4.71925	3.63085	4.13147	3.50077	3.80971
chr7:64103375-64103671	3.77755	4.14985	3.96314	3.65651	3.8974	3.80971
chr7:64115318-64116068	4.13209	3.91341	3.96314	4.54486	3.99747	2.79081
chr7:64117040-64117372	4.11707	4.03857	4.57914	4.85149	4.45385	4.49219
chr7:64126822-64127445	4.45307	3.91341	3.96314	4.54486	4.57276	4.72345
chr7:64128235-64128730	4.05474	4.42821	3.96314	4.45457	4.68108	2.79081
chr7:64135599-64135912	3.89842	3.76889	2.79081	3.84354	3.99747	4.72345
chr7:64141375-64141679	3.75568	3.76889	2.79081	3.40747	3.50077	2.79081
chr7:64148874-64149267	4.00535	3.59436	2.79081	2.79081	3.50077	4.35742
chr7:64181349-64181712	4.24517	3.36263	4.20869	2.79081	3.50077	4.02667
chr7:64185208-64185511	3.9171	4.14985	3.96314	2.79081	3.99747	3.51861
chr7:64248175-64248482	3.87937	3.76889	2.79081	3.65651	3.8974	3.80971
chr7:64250209-64250760	4.00535	3.91341	3.63085	3.40747	3.8974	4.20463
chr7:64256577-64256877	3.6864	3.36263	3.96314	3.40747	3.29534	3.80971
chr7:64274908-64275204	3.84002	2.79081	2.79081	4.35678	3.8974	3.80971
chr7:64276484-64276817	3.89842	3.36263	2.79081	2.79081	3.65611	3.80971
chr7:64290258-64290554	4.03855	4.42821	3.63085	4.54486	4.32158	4.20463
chr7:64302679-64303366	4.419	5.0588	3.63085	4.62889	4.62811	4.35742
chr7:64306871-64307166	3.61049	4.50778	4.20869	3.99802	4.0883	2.79081
chr7:64315151-64315493	3.95337	4.03857	4.86229	3.84354	3.65611	4.02667
chr7:64319353-64319643	3.61049	4.50778	2.79081	3.40747	3.78521	3.80971
chr7:64345533-64345892	3.77755	4.34284	2.79081	4.91782	4.0883	2.79081
chr7:64359953-64360581	4.28473	4.50778	4.40862	4.24986	3.78521	4.20463
chr7:64369981-64370367	4.02209	4.5824	3.96314	4.13147	4.68108	3.80971
chr7:64397960-64398281	3.93541	3.59436	2.79081	3.84354	3.65611	4.02667
chr7:64405099-64405434	4.11707	3.76889	4.20869	3.99802	3.29534	4.91862
chr7:64413781-64414103	3.77755	3.59436	4.57914	2.79081	3.50077	2.79081
chr7:64422106-64422414	4.02209	4.03857	2.79081	3.84354	3.50077	3.80971
chr7:64471792-64472112	4.10184	3.76889	2.79081	4.35678	3.78521	3.80971
chr7:64477623-64477978	4.02209	3.36263	3.96314	3.65651	3.8974	3.51861
chr7:64479793-64480100	4.13209	4.34284	3.63085	4.13147	3.78521	3.51861
chr7:64489539-64489856	4.03855	3.91341	4.20869	3.99802	4.51478	3.80971
chr7:64491510-64492066	4.29761	4.5824	3.96314	3.99802	4.32158	5.30792
chr7:64497806-64498160	3.89842	4.90013	3.96314	4.45457	4.24922	3.80971
chr7:64506056-64506361	3.93541	3.36263	3.63085	2.79081	3.78521	4.72345
chr7:64512302-64512598	3.61049	2.79081	2.79081	3.65651	2.79081	2.79081
chr7:64523763-64524264	4.419	3.76889	3.63085	3.84354	3.65611	2.79081
chr7:64537820-64538134	3.84002	2.79081	2.79081	2.79081	3.29534	2.79081
chr7:64539033-64539499	4.43047	4.50778	2.79081	4.98092	4.3896	4.20463
chr7:64540172-64540509	4.05474	4.5824	2.79081	5.04112	5.07887	2.79081
chr7:64545096-64545407	4.20414	3.91341	2.79081	3.40747	4.0883	4.02667
chr7:64548947-64550141	4.98183	4.95518	4.40862	4.85149	4.62811	5.00616
chr7:64557418-64557811	3.84002	2.79081	4.57914	3.40747	3.65611	4.35742
chr7:64558622-64558935	3.75568	3.36263	4.20869	3.40747	2.79081	2.79081
chr7:64560668-64560972	3.6864	2.79081	3.96314	2.79081	2.79081	4.35742
chr7:64561761-64562406	4.2717	3.59436	5.29144	3.99802	3.8974	4.20463
chr7:64566950-64567734	4.85074	5.00801	3.96314	4.98092	5.18851	4.72345
chr7:64571123-64571617	3.93541	5.00801	3.63085	4.54486	4.17178	3.80971
chr7:64577945-64579042	4.91408	4.65271	4.72867	5.44459	4.95934	5.2386
chr7:64583773-64584821	5.05321	5.10771	4.72867	4.78155	4.51478	4.49219
chr7:64587288-64587627	4.19011	3.91341	2.79081	4.13147	3.8974	2.79081
chr7:64591511-64592565	4.96707	5.71649	3.96314	5.25788	5.25692	4.91862
chr7:64593505-64593805	4.13209	3.76889	4.20869	4.24986	3.78521	3.51861
chr7:64594385-64594855	4.00535	2.79081	2.79081	2.79081	3.8974	3.80971
chr7:64597059-64597361	4.20414	4.14985	2.79081	3.40747	4.0883	3.80971
chr7:64601673-64602033	4.20414	2.79081	2.79081	3.65651	3.78521	3.51861
chr7:64620523-64621034	4.43047	3.59436	4.40862	3.40747	4.17178	2.79081
chr7:64622476-64622817	4.2717	3.76889	4.57914	3.65651	4.0883	4.49219
chr7:64635258-64635585	3.79887	3.76889	2.79081	2.79081	3.78521	4.02667
chr7:64641001-64641347	3.97101	4.03857	4.20869	4.24986	3.8974	4.61326
chr7:64650508-64650855	4.48618	4.25055	3.63085	4.78155	4.73189	4.20463
chr7:64652777-64653142	3.98833	2.79081	3.63085	3.65651	3.50077	4.20463
chr7:64657870-64658170	3.6864	2.79081	4.57914	3.40747	2.79081	3.80971
chr7:64659700-64660092	4.47524	5.24452	4.86229	4.98092	5.18851	4.20463
chr7:64663852-64664151	3.73323	3.76889	3.96314	3.40747	3.29534	2.79081
chr7:64665075-64665548	3.95337	2.79081	3.63085	2.79081	3.50077	4.35742
chr7:64667767-64668084	4.2717	4.34284	3.96314	4.91782	3.99747	4.20463
chr7:64671676-64671975	4.17589	3.76889	3.96314	3.84354	4.0883	2.79081
chr7:64693081-64693380	3.4952	4.03857	3.96314	3.40747	3.78521	2.79081
chr7:64697567-64697876	4.03855	3.76889	3.63085	3.99802	4.24922	2.79081
chr7:64699929-64700684	4.99642	5.10771	3.96314	5.52919	5.50055	2.79081
chr7:64701071-64701372	3.71015	2.79081	3.96314	2.79081	3.29534	3.80971
chr7:64720180-64720718	4.73175	3.76889	2.79081	4.45457	4.32158	3.51861
chr7:64737610-64737944	3.81969	3.36263	2.79081	3.40747	3.50077	2.79081
chr7:64740727-64741073	4.419	4.78244	2.79081	4.85149	4.68108	4.61326
chr7:64741711-64742007	3.79887	2.79081	2.79081	2.79081	3.29534	3.80971
chr7:64751180-64751477	3.66191	3.36263	3.96314	2.79081	3.29534	3.80971
chr7:64762039-64762399	4.28473	4.42821	3.96314	3.40747	4.17178	4.49219
chr7:64767001-64767313	4.07068	4.90013	2.79081	3.99802	4.62811	4.02667
chr7:64768255-64768574	3.87937	3.36263	3.96314	3.84354	3.99747	3.51861
chr7:64771697-64772552	4.47524	4.34284	3.96314	3.99802	4.3896	4.49219
chr7:64782646-64783281	4.43047	4.71925	2.79081	4.24986	4.68108	3.80971
chr7:64786641-64786937	3.77755	2.79081	3.63085	2.79081	3.29534	2.79081
chr7:64791353-64792527	5.21033	5.00801	4.86229	5.35443	4.95934	5.00616
chr7:64792981-64793320	4.16149	3.76889	3.63085	2.79081	3.50077	4.02667
chr7:64795556-64795861	4.05474	3.91341	4.98334	3.99802	3.8974	4.72345
chr7:64803106-64803404	4.07068	4.25055	4.57914	3.40747	3.99747	3.80971
chr7:64805239-64805632	4.00535	3.36263	4.20869	2.79081	3.65611	4.02667
chr7:64812642-64813598	4.56005	4.14985	2.79081	4.45457	4.17178	4.35742
chr7:64814391-64815185	3.84002	4.65271	2.79081	3.65651	4.17178	5.08824
chr7:64818594-64818877	3.87937	4.5824	3.96314	4.54486	4.24922	3.51861
chr7:64825027-64825351	3.98833	4.65271	3.96314	4.62889	4.24922	3.51861
chr7:64844459-64844779	3.87937	2.79081	4.57914	3.84354	3.29534	3.51861
chr7:64847180-64847498	3.87937	3.59436	4.40862	3.40747	3.65611	3.80971
chr7:64864306-64864627	4.10184	4.34284	3.63085	3.84354	3.8974	2.79081
chr7:64887478-64887998	4.03855	4.03857	5.38024	3.84354	4.24922	4.20463
chr7:64899999-64900302	4.08638	3.36263	3.63085	3.84354	3.29534	4.61326
chr7:64900847-64901186	4.28473	3.76889	2.79081	3.84354	3.78521	4.61326
chr7:64904936-64905604	5.0739	4.95518	5.61657	4.98092	5.0004	4.72345
chr7:64909056-64909400	4.32294	3.36263	2.79081	4.13147	3.8974	4.02667
chr7:64911150-64911452	4.17589	4.65271	4.20869	4.62889	4.57276	2.79081
chr7:64916237-64916563	3.95337	4.03857	2.79081	3.84354	3.8974	4.61326
chr7:64921506-64922263	4.85074	5.48257	4.40862	5.44459	4.91695	4.35742
chr7:64932061-64932397	4.3354	3.59436	2.79081	3.40747	3.29534	2.79081
chr7:64950948-64951483	4.43047	5.0588	5.8184	3.99802	4.68108	5.76371
chr7:64954375-64955278	4.79263	4.71925	3.96314	3.65651	4.62811	3.80971
chr7:64955841-64956172	4.23166	4.5824	3.96314	4.54486	4.17178	4.20463
chr7:64957210-64957537	4.19011	4.14985	3.63085	3.84354	4.0883	3.80971
chr7:65000065-65000389	4.07068	3.59436	4.20869	4.13147	3.99747	4.20463
chr7:65004702-65005062	4.49702	3.59436	5.09414	3.84354	4.24922	2.79081
chr7:65071842-65072271	3.89842	4.42821	2.79081	3.99802	3.99747	3.80971
chr7:65222118-65222667	3.66191	3.76889	3.63085	3.84354	3.50077	4.02667
chr7:65223218-65223502	3.85991	4.34284	2.79081	3.65651	3.8974	3.80971
chr7:65225308-65225604	3.95337	3.36263	4.57914	3.40747	3.65611	3.80971
chr7:65244107-65244425	4.43047	4.95518	4.57914	4.78155	4.51478	4.02667
chr7:65251612-65251975	4.58036	5.44566	6.87286	5.48754	5.52817	6.31824
chr7:65253056-65253550	4.39572	4.34284	3.96314	4.54486	4.24922	3.51861
chr7:65268723-65269080	3.87937	3.59436	6.10114	2.79081	2.79081	5.55455
chr7:65272911-65273217	3.87937	2.79081	2.79081	3.40747	3.50077	3.51861
chr7:65275097-65275733	4.44182	5.00801	4.40862	5.0987	4.62811	4.20463
chr7:65277549-65277910	3.97101	3.59436	3.63085	3.65651	2.79081	3.80971
chr7:65278883-65279243	3.97101	2.79081	3.63085	3.40747	2.79081	3.80971
chr7:65296132-65296955	4.25851	4.14985	2.79081	4.13147	4.17178	3.80971
chr7:65297618-65297917	3.98833	3.59436	4.20869	3.84354	4.24922	2.79081
chr7:65301762-65302075	4.3354	3.76889	4.40862	3.84354	4.24922	2.79081
chr7:65316488-65316863	4.17589	3.36263	2.79081	3.65651	4.0883	4.72345
chr7:65321247-65321594	3.79887	3.59436	4.40862	4.62889	4.17178	3.80971
chr7:65322740-65323091	3.89842	3.36263	2.79081	2.79081	3.29534	4.20463
chr7:65324932-65325277	4.02209	3.59436	3.63085	3.40747	3.65611	3.80971
chr7:65326401-65326718	4.17589	3.76889	2.79081	3.99802	3.8974	2.79081
chr7:65327183-65327512	4.17589	4.25055	2.79081	3.84354	3.65611	2.79081
chr7:65331600-65332158	4.29761	5.2872	2.79081	4.62889	4.87312	4.02667
chr7:65337365-65337671	4.2717	4.34284	3.63085	4.24986	3.99747	4.02667
chr7:65338844-65339173	4.00535	3.59436	3.63085	3.40747	2.79081	4.35742
chr7:65339808-65340164	4.43047	4.03857	4.40862	4.35678	3.99747	2.79081
chr7:65351020-65352022	4.82616	5.65358	4.72867	5.35443	5.22315	4.49219
chr7:65358388-65359045	4.39572	4.25055	3.96314	4.62889	4.57276	2.79081
chr7:65363828-65364160	4.07068	4.90013	2.79081	5.20689	4.68108	2.79081
chr7:65364676-65364998	4.17589	3.59436	4.40862	2.79081	4.17178	4.02667
chr7:65372031-65372369	4.13209	3.76889	4.72867	4.13147	4.32158	5.30792
chr7:65378572-65378882	3.95337	3.91341	4.57914	3.40747	3.78521	2.79081
chr7:65380601-65380885	3.42908	4.25055	3.63085	2.79081	3.50077	4.82476
chr7:65392396-65392693	3.87937	4.5824	4.40862	4.35678	4.51478	3.51861
chr7:65402099-65402790	4.57025	2.79081	4.86229	3.65651	3.8974	4.49219
chr7:65403740-65404603	4.62968	4.42821	4.40862	5.30701	4.87312	4.72345
chr7:65411116-65411467	4.32294	3.36263	2.79081	3.65651	3.78521	4.35742
chr7:65413489-65413841	3.9171	3.76889	2.79081	4.24986	3.50077	3.51861
chr7:65432763-65433537	4.03855	4.25055	4.40862	4.62889	4.3896	4.20463
chr7:65435197-65435528	3.89842	4.03857	4.20869	4.13147	4.17178	3.80971
chr7:65437570-65437930	3.95337	5.00801	3.63085	4.54486	4.32158	4.20463
chr7:65460678-65461488	4.39572	3.76889	5.38024	3.65651	3.78521	5.2386
chr7:65471259-65471578	3.81969	4.90013	2.79081	4.98092	4.45385	2.79081
chr7:65732470-65733057	4.11707	4.84263	4.20869	5.04112	5.04022	4.72345
chr7:65735968-65736265	4.13209	4.50778	2.79081	4.62889	4.24922	3.51861
chr7:65738817-65739700	4.72281	5.55353	4.40862	4.85149	5.15296	5.7143
chr7:65741576-65741892	4.08638	3.59436	2.79081	3.65651	3.78521	2.79081
chr7:65744256-65744576	4.02209	3.91341	3.96314	2.79081	3.78521	4.35742
chr7:65746219-65746772	4.57025	4.14985	2.79081	4.45457	4.17178	4.49219
chr7:65747421-65749151	5.12094	5.86237	4.72867	5.25788	5.47237	4.61326
chr7:65752320-65752615	3.66191	3.76889	2.79081	3.84354	3.78521	4.61326
chr7:65761421-65761757	4.23166	5.2872	3.96314	4.78155	5.07887	3.80971
chr7:65799039-65799739	4.66777	4.84263	3.63085	4.91782	4.68108	4.91862
chr7:65808673-65808969	4.13209	3.91341	3.96314	2.79081	3.8974	2.79081
chr7:65810698-65811140	4.16149	4.14985	4.20869	3.84354	3.65611	4.02667
chr7:65844981-65845914	4.45307	4.14985	3.96314	2.79081	3.8974	4.49219
chr7:65846771-65847492	4.43047	2.79081	2.79081	3.84354	3.78521	4.49219
chr7:65856604-65856901	3.63664	3.76889	2.79081	3.40747	3.78521	4.02667
chr7:65862619-65862902	3.31336	4.25055	3.63085	3.84354	3.78521	2.79081
chr7:65866654-65866950	3.61049	4.03857	2.79081	3.40747	3.78521	4.35742
chr7:65895886-65896260	4.00535	3.36263	4.40862	3.65651	3.50077	3.80971
chr7:65903086-65903773	3.6864	3.59436	3.96314	4.13147	3.99747	4.49219
chr7:65906219-65906556	4.03855	4.14985	2.79081	4.24986	4.51478	4.35742
chr7:65908697-65909314	4.50775	3.59436	3.96314	3.65651	4.32158	3.80971
chr7:65913607-65913949	4.02209	4.78244	4.40862	4.91782	4.32158	2.79081
chr7:65915503-65916756	5.26481	5.96904	5.29144	5.52919	5.4142	2.79081
chr7:65941533-65941867	4.13209	4.14985	3.96314	3.65651	4.0883	4.20463
chr7:65944187-65945102	4.34772	4.90013	4.40862	4.35678	4.73189	5.30792
chr7:65947232-65947538	3.6864	3.59436	2.79081	3.99802	3.65611	2.79081
chr7:65952508-65952955	4.43047	5.2872	3.96314	4.70754	4.82776	2.79081
chr7:65961840-65962192	4.23166	4.03857	4.40862	3.99802	4.24922	4.20463
chr7:65968064-65968391	4.31035	3.59436	4.57914	3.99802	4.24922	2.79081
chr7:65973963-65974372	3.97101	3.59436	3.63085	2.79081	3.29534	5.00616
chr7:65975666-65976003	4.2717	4.34284	3.96314	4.13147	4.57276	3.80971
chr7:65981036-65981399	4.61019	4.25055	5.29144	4.85149	5.0004	4.72345
chr7:65982680-65983167	4.73175	5.15488	5.75432	4.70754	4.73189	5.43677
chr7:65984206-65984540	4.23166	4.71925	4.40862	4.62889	4.57276	5.16553
chr7:65990342-65991074	4.99642	5.32858	2.79081	5.25788	5.35345	4.02667
chr7:65996990-65997318	4.03855	4.5824	2.79081	3.84354	4.32158	2.79081
chr7:66000282-66000606	4.05474	4.34284	2.79081	4.13147	4.17178	2.79081
chr7:66007173-66007477	3.79887	3.76889	2.79081	3.65651	3.78521	3.51861
chr7:66012230-66012539	4.31035	4.78244	2.79081	4.70754	4.24922	2.79081
chr7:66013430-66013776	3.87937	3.76889	3.96314	3.65651	2.79081	4.20463
chr7:66014446-66015355	4.25851	3.59436	4.20869	2.79081	3.65611	4.72345
chr7:66020563-66020903	4.20414	3.59436	3.63085	3.99802	3.99747	4.20463
chr7:66025665-66026008	4.3354	3.91341	3.96314	3.65651	3.78521	4.35742
chr7:66026702-66027594	4.87486	4.78244	2.79081	5.30701	4.73189	4.91862
chr7:66029061-66029718	4.20414	3.59436	3.63085	3.99802	3.50077	4.02667
chr7:66030989-66031284	4.21799	4.95518	4.72867	4.70754	4.78073	4.49219
chr7:66034971-66035758	4.19011	4.71925	2.79081	4.91782	4.51478	4.49219
chr7:66044826-66045188	3.81969	3.91341	4.40862	3.99802	3.65611	2.79081
chr7:66048534-66048936	4.17589	3.76889	4.20869	3.99802	3.78521	4.61326
chr7:66051374-66052471	4.80951	5.44566	4.98334	4.91782	5.28987	4.61326
chr7:66056780-66057333	4.11707	4.78244	2.79081	5.30701	4.24922	3.51861
chr7:66057563-66058322	4.17589	4.50778	4.40862	3.84354	4.45385	4.20463
chr7:66060244-66060572	3.9171	3.36263	3.63085	3.65651	3.29534	4.02667
chr7:66062391-66062696	3.79887	2.79081	2.79081	2.79081	3.65611	4.02667
chr7:66065703-66066309	4.40742	4.03857	3.96314	4.91782	4.0883	3.51861
chr7:66068627-66069247	4.3354	4.95518	3.63085	5.35443	4.62811	2.79081
chr7:66071424-66072254	4.62968	5.48257	4.57914	3.84354	4.82776	4.82476
chr7:66074262-66074888	4.82616	5.10771	4.86229	5.25788	4.57276	4.35742
chr7:66080214-66080515	4.08638	4.34284	2.79081	4.54486	3.50077	4.82476
chr7:66081424-66081751	4.21799	4.50778	3.63085	4.78155	4.82776	4.49219
chr7:66090912-66091628	4.19011	5.15488	3.96314	5.15389	4.57276	4.35742
chr7:66092243-66092854	4.62968	6.06819	4.40862	5.75576	5.60786	5.43677
chr7:66094363-66095236	4.2717	4.65271	5.09414	4.78155	4.68108	5.08824
chr7:66095676-66096680	5.01801	5.15488	4.40862	5.35443	5.11643	5.08824
chr7:66097208-66097508	3.79887	3.59436	2.79081	3.40747	3.65611	3.80971
chr7:66100464-66100766	4.03855	4.34284	5.19641	4.70754	4.51478	4.82476
chr7:66102146-66102451	3.77755	4.65271	2.79081	4.13147	3.99747	3.51861
chr7:66107832-66108642	4.56005	4.50778	5.46361	4.62889	4.51478	4.20463
chr7:66109059-66109765	4.62968	5.74691	4.20869	5.15389	5.70745	4.61326
chr7:66113585-66113949	4.39572	3.76889	4.72867	4.35678	4.17178	4.20463
chr7:66114492-66114863	4.07068	4.34284	7.14369	4.62889	4.62811	6.02839
chr7:66121296-66121626	3.85991	3.59436	2.79081	3.40747	3.78521	4.72345
chr7:66122227-66123145	4.82616	5.62103	5.19641	5.25788	5.28987	5.30792
chr7:66123844-66124412	4.03855	4.71925	5.8184	4.35678	4.24922	4.20463
chr7:66127958-66128273	4.13209	4.71925	4.40862	4.13147	4.51478	3.80971
chr7:66133451-66134698	4.92178	5.15488	2.79081	4.35678	4.91695	3.80971
chr7:66140105-66140486	3.9171	3.91341	5.19641	3.40747	3.29534	4.61326
chr7:66147198-66147507	4.17589	4.14985	2.79081	4.24986	4.51478	2.79081
chr7:66150208-66150661	4.20414	3.76889	4.72867	3.65651	3.29534	4.72345
chr7:66151544-66151846	3.87937	3.36263	4.72867	3.84354	3.8974	4.35742
chr7:66154096-66154746	4.61019	4.71925	4.86229	4.45457	4.62811	4.20463
chr7:66158903-66159220	4.20414	4.14985	2.79081	4.13147	3.99747	3.51861
chr7:66160160-66160490	4.11707	3.76889	3.96314	3.65651	3.8974	4.35742
chr7:66165691-66166349	4.24517	3.59436	4.20869	4.13147	4.0883	4.35742
chr7:66166940-66167258	4.20414	4.50778	2.79081	4.35678	4.32158	4.02667
chr7:66170175-66170533	4.46421	4.78244	5.61657	4.70754	5.07887	5.2386
chr7:66175316-66175892	4.20414	4.25055	4.86229	4.13147	3.8974	4.49219
chr7:66177171-66177651	4.66777	4.65271	2.79081	4.62889	4.57276	4.49219
chr7:66179714-66180061	4.24517	4.42821	2.79081	4.91782	3.99747	3.80971
chr7:66182463-66182812	4.21799	3.91341	4.57914	4.70754	3.8974	3.51861
chr7:66185638-66185935	4.05474	4.03857	3.96314	4.54486	4.17178	4.02667
chr7:66188516-66189591	5.22263	5.24452	5.54221	5.40026	5.5818	5.08824
chr7:66190727-66191096	4.419	4.25055	4.57914	4.62889	4.45385	4.02667
chr7:66191769-66192356	4.47524	5.0588	4.57914	5.04112	4.73189	4.02667
chr7:66195372-66195686	4.38391	5.24452	4.86229	5.20689	5.07887	2.79081
chr7:66196602-66197285	4.92178	5.86237	4.40862	5.40026	5.50055	4.72345
chr7:66199129-66199818	4.81786	4.50778	5.46361	4.62889	4.78073	4.20463
chr7:66201432-66201932	4.28473	4.71925	3.96314	4.98092	4.82776	4.02667
chr7:66203346-66204376	4.7582	4.34284	4.57914	4.45457	4.68108	4.91862
chr7:66205807-66206309	4.97447	5.8898	6.29256	5.79018	5.35345	6.02839
chr7:66210981-66211288	3.9171	3.59436	3.96314	3.40747	3.65611	4.82476
chr7:66213602-66214040	4.60033	5.40774	3.96314	4.78155	4.91695	4.02667
chr7:66215647-66215954	3.98833	3.36263	2.79081	3.84354	3.50077	4.02667
chr7:66217519-66218020	4.03855	4.25055	4.40862	3.99802	4.51478	4.02667
chr7:66220993-66221328	4.25851	4.50778	2.79081	4.24986	4.45385	4.02667
chr7:66222221-66222557	4.43047	3.91341	2.79081	4.13147	3.78521	4.82476
chr7:66224802-66225153	3.97101	3.59436	2.79081	4.91782	4.32158	2.79081
chr7:66226864-66227924	4.8011	3.76889	4.57914	4.13147	4.0883	4.49219
chr7:66235037-66235371	4.44182	3.59436	4.20869	3.40747	3.50077	3.51861
chr7:66238334-66238624	3.35472	4.25055	2.79081	3.40747	4.3896	4.02667
chr7:66246049-66246370	3.98833	2.79081	4.57914	2.79081	3.8974	5.2386
chr7:66251908-66252317	3.79887	4.34284	2.79081	3.65651	3.50077	3.80971
chr7:66253240-66254157	4.65836	4.71925	5.19641	5.15389	4.73189	4.82476
chr7:66254984-66255336	4.44182	2.79081	3.96314	3.84354	3.50077	4.02667
chr7:66261001-66261419	4.64888	5.00801	3.96314	3.99802	3.50077	2.79081
chr7:66265428-66265752	3.81969	3.76889	3.63085	3.65651	3.65611	4.20463
chr7:66268495-66268862	3.97101	2.79081	2.79081	3.40747	3.29534	3.51861
chr7:66272463-66272759	4.29761	4.14985	3.63085	3.99802	4.32158	2.79081
chr7:66274236-66274534	3.84002	2.79081	4.20869	2.79081	2.79081	3.80971
chr7:66277958-66278268	4.10184	3.76889	4.20869	2.79081	3.50077	4.49219
chr7:66293039-66293428	4.10184	3.36263	5.38024	2.79081	4.17178	4.20463
chr7:66296547-66296869	4.28473	2.79081	4.20869	3.99802	3.78521	2.79081
chr7:66298999-66299398	4.37197	4.34284	3.63085	4.13147	4.32158	3.80971
chr7:66312883-66313181	3.73323	4.03857	4.57914	3.65651	3.65611	4.49219
chr7:66318321-66318674	4.47524	4.03857	2.79081	3.65651	4.51478	4.72345
chr7:66320109-66320426	4.23166	3.59436	2.79081	4.13147	4.45385	3.80971
chr7:66327582-66328115	4.54977	4.90013	2.79081	4.85149	4.82776	4.49219
chr7:66328727-66329037	3.89842	2.79081	3.63085	3.65651	3.50077	3.80971
chr7:66331846-66332462	4.48618	5.24452	2.79081	5.0987	4.91695	4.20463
chr7:66334477-66334899	4.47524	4.90013	4.72867	4.24986	4.51478	5.00616
chr7:66344622-66344918	3.75568	2.79081	2.79081	3.40747	3.65611	2.79081
chr7:66345333-66345646	4.05474	3.59436	2.79081	3.40747	3.8974	3.80971
chr7:66351507-66351808	4.24517	5.00801	3.63085	4.35678	4.45385	4.72345
chr7:66354377-66354690	3.97101	3.59436	3.96314	2.79081	3.50077	3.80971
chr7:66355329-66356075	4.74063	5.0588	2.79081	4.45457	4.57276	4.49219
chr7:66362507-66362812	4.20414	3.36263	2.79081	2.79081	3.8974	4.35742
chr7:66368227-66368510	3.81969	4.50778	3.96314	4.24986	4.0883	4.20463
chr7:66370915-66371343	3.93541	4.5824	4.40862	3.84354	4.45385	5.00616
chr7:66373180-66373485	4.24517	4.65271	3.96314	4.70754	4.73189	2.79081
chr7:66375357-66375654	4.07068	3.76889	3.96314	3.84354	3.65611	3.80971
chr7:66388089-66388377	3.52588	3.59436	4.72867	3.40747	3.99747	3.51861
chr7:66400319-66400616	4.10184	3.76889	3.63085	3.99802	3.8974	2.79081
chr7:66412917-66413297	4.3354	3.76889	4.98334	3.40747	3.29534	5.08824
chr7:66417059-66417374	4.02209	3.76889	2.79081	3.40747	3.78521	2.79081
chr7:66418006-66418350	4.11707	3.91341	3.63085	3.84354	4.32158	4.20463
chr7:66419142-66419922	4.64888	5.36873	3.96314	5.25788	4.91695	4.72345
chr7:66421098-66421893	4.49702	3.59436	4.20869	3.65651	3.8974	5.43677
chr7:66426476-66426832	4.10184	4.03857	4.57914	3.84354	3.65611	5.16553
chr7:66431315-66431617	3.63664	2.79081	4.20869	2.79081	3.65611	3.80971
chr7:66432958-66433246	3.98833	4.78244	3.96314	4.70754	4.91695	4.02667
chr7:66440492-66441175	4.34772	3.59436	4.20869	3.84354	3.8974	3.80971
chr7:66441563-66441878	4.19011	3.36263	2.79081	3.84354	3.99747	4.02667
chr7:66444742-66445079	3.61049	4.65271	4.20869	3.84354	3.65611	4.20463
chr7:66457903-66458592	3.95337	3.91341	4.20869	3.65651	3.65611	4.61326
chr7:66462747-66463334	4.13209	4.84263	4.72867	4.78155	4.68108	5.08824
chr7:66469818-66470153	3.77755	3.76889	3.63085	3.99802	3.78521	3.80971
chr7:66475320-66475642	3.71015	3.91341	4.72867	4.35678	2.79081	4.91862
chr7:66483734-66484072	3.98833	3.36263	3.96314	3.65651	3.50077	4.61326
chr7:66500722-66501150	4.11707	4.34284	4.57914	4.24986	4.3896	3.80971
chr7:66504448-66505136	4.72281	5.2872	5.09414	5.0987	5.22315	4.91862
chr7:66506964-66507361	3.98833	3.76889	2.79081	4.13147	4.17178	4.61326
chr7:66509014-66509328	3.81969	3.91341	2.79081	3.99802	2.79081	4.35742
chr7:66511868-66512174	3.66191	3.36263	2.79081	2.79081	3.29534	4.20463
chr7:66515240-66516699	4.8011	4.34284	5.38024	4.62889	4.87312	4.72345
chr7:66525367-66525871	4.03855	5.00801	4.57914	4.62889	4.45385	4.49219
chr7:66526634-66527290	4.35991	4.42821	4.20869	4.54486	4.17178	4.49219
chr7:66533350-66533663	3.98833	4.34284	2.79081	4.35678	4.32158	4.35742
chr7:66534151-66534468	4.10184	4.14985	2.79081	4.54486	4.51478	4.20463
chr7:66536434-66536718	4.10184	4.78244	3.96314	4.91782	4.78073	3.51861
chr7:66543175-66543481	3.66191	3.36263	4.98334	3.84354	3.50077	6.83483
chr7:66545126-66545441	3.81969	2.79081	2.79081	2.79081	3.29534	5.00616
chr7:66546494-66547210	4.3354	4.84263	4.72867	4.98092	4.57276	3.80971
chr7:66548716-66549435	4.02209	4.78244	4.40862	4.24986	4.68108	4.49219
chr7:66552226-66552521	3.55522	4.5824	3.96314	3.84354	3.78521	4.35742
chr7:66553192-66553505	4.17589	3.76889	3.96314	3.84354	3.65611	3.51861
chr7:66555007-66555588	4.11707	4.5824	3.96314	4.35678	4.0883	4.49219
chr7:66564826-66565519	4.63932	4.14985	5.19641	4.13147	4.45385	4.91862
chr7:66568401-66568712	4.16149	4.5824	3.96314	4.45457	4.0883	3.51861
chr7:66587458-66587806	4.32294	4.90013	4.20869	4.45457	4.45385	4.20463
chr7:66589745-66590209	3.87937	4.34284	4.72867	4.13147	3.50077	4.82476
chr7:66592400-66592772	4.32294	5.32858	7.54952	5.52919	5.98939	7.21362
chr7:66593558-66593887	4.39572	5.15488	4.40862	4.98092	4.95934	4.02667
chr7:66596182-66596488	4.07068	4.03857	3.96314	3.65651	4.45385	3.51861
chr7:66599943-66601650	5.48858	5.62103	4.98334	5.20689	5.44359	4.82476
chr7:66603571-66604862	4.89853	4.65271	4.72867	4.62889	4.95934	5.7143
chr7:66605589-66606347	4.64888	3.36263	4.57914	4.78155	4.51478	4.35742
chr7:66607624-66608341	4.24517	5.10771	2.79081	5.0987	4.87312	5.00616
chr7:66611280-66611599	4.46421	4.03857	3.96314	4.62889	3.65611	3.80971
chr7:66613187-66613912	4.3354	4.65271	4.72867	4.24986	4.24922	3.80971
chr7:66615782-66616629	4.69559	5.32858	4.20869	4.62889	4.82776	4.49219
chr7:66619970-66620268	4.21799	4.5824	5.61657	4.24986	4.3896	4.35742
chr7:66621161-66621756	4.61019	5.58769	4.98334	5.0987	5.22315	5.00616
chr7:66622428-66622940	4.48618	5.00801	4.86229	5.04112	4.62811	4.49219
chr7:66631415-66632651	4.81786	5.99449	4.86229	5.52919	5.07887	5.16553
chr7:66633445-66633802	4.47524	3.59436	4.57914	2.79081	3.50077	3.51861
chr7:66646064-66646390	4.35991	4.14985	2.79081	4.54486	4.62811	4.61326
chr7:66650684-66651300	4.419	5.20045	5.38024	4.54486	4.82776	4.49219
chr7:66656732-66657041	3.89842	3.59436	3.96314	2.79081	3.29534	4.02667
chr7:66659323-66659657	4.17589	3.59436	3.96314	3.65651	4.32158	3.80971
chr7:66662060-66662366	3.77755	2.79081	2.79081	3.65651	3.29534	3.51861
chr7:66665130-66665476	3.95337	3.76889	4.20869	3.99802	4.0883	4.49219
chr7:66670306-66670631	4.28473	3.59436	3.63085	4.35678	4.24922	3.80971
chr7:66677582-66677940	4.44182	4.42821	3.96314	4.62889	4.68108	3.51861
chr7:66678445-66678768	4.43047	4.50778	3.63085	4.85149	4.62811	4.20463
chr7:66681236-66681582	4.62968	5.10771	5.29144	4.70754	4.87312	5.08824
chr7:66686129-66687622	4.81786	5.32858	4.40862	4.62889	4.78073	5.08824
chr7:66689658-66690286	4.19011	3.36263	4.40862	4.24986	3.50077	3.51861
chr7:66690953-66691250	3.87937	4.14985	3.63085	4.13147	4.24922	4.72345
chr7:66696575-66696909	4.07068	4.34284	3.63085	3.65651	4.0883	5.00616
chr7:66699533-66699901	4.08638	3.76889	4.40862	4.13147	3.99747	4.02667
chr7:66704637-66704982	4.07068	3.59436	4.20869	3.99802	3.8974	3.51861
chr7:66706675-66706971	3.9171	3.76889	2.79081	3.84354	3.78521	4.02667
chr7:66711449-66711771	4.03855	3.76889	3.96314	3.99802	3.50077	4.35742
chr7:66712707-66713343	4.49702	4.03857	4.98334	4.24986	4.3896	5.08824
chr7:66720363-66720682	3.81969	3.36263	2.79081	3.40747	3.50077	3.80971
chr7:66728636-66729145	4.80951	5.58769	4.86229	5.35443	5.28987	5.08824
chr7:66737795-66738108	3.98833	3.59436	4.98334	3.84354	3.65611	5.55455
chr7:66738548-66738885	4.29761	4.42821	3.63085	5.15389	4.68108	4.20463
chr7:66739478-66739882	4.07068	2.79081	5.09414	3.65651	3.65611	5.08824
chr7:66743148-66743471	4.16149	4.42821	3.63085	4.70754	4.87312	4.35742
chr7:66743902-66744819	4.46421	5.15488	4.40862	4.98092	4.95934	4.91862
chr7:66745270-66745931	4.24517	4.50778	4.57914	4.54486	4.87312	4.82476
chr7:66746530-66746813	3.95337	4.84263	3.96314	4.70754	4.68108	3.80971
chr7:66752196-66752621	3.21824	3.91341	4.86229	4.35678	3.78521	4.02667
chr7:66753799-66754529	4.44182	5.15488	4.98334	4.54486	4.91695	4.91862
chr7:66760269-66760577	3.77755	2.79081	2.79081	2.79081	2.79081	3.80971
chr7:66766149-66766434	4.16149	4.90013	2.79081	4.45457	4.57276	4.02667
chr7:66782308-66782623	4.37197	5.0588	4.40862	4.45457	3.99747	4.35742
chr7:66791968-66792398	3.79887	4.42821	4.40862	4.24986	4.0883	3.80971
chr7:66803733-66804222	4.5184	5.0588	4.40862	5.04112	4.57276	5.00616
chr7:66805877-66806816	4.61998	5.44566	3.63085	4.91782	5.15296	4.91862
chr7:66808085-66808379	4.13209	5.20045	2.79081	4.45457	4.57276	4.35742
chr7:66812633-66812968	4.44182	4.71925	4.40862	5.30701	4.68108	4.20463
chr7:66813669-66814032	4.29761	4.25055	4.86229	4.62889	3.78521	4.35742
chr7:66814533-66814839	3.9171	3.91341	4.20869	2.79081	3.29534	3.51861
chr7:66818653-66819781	4.7138	6.11527	4.86229	4.91782	5.35345	4.82476
chr7:66820380-66820704	3.81969	3.76889	4.20869	2.79081	3.50077	4.20463
chr7:66821289-66821585	3.73323	2.79081	2.79081	3.65651	3.50077	3.80971
chr7:66823213-66823548	3.84002	3.59436	3.96314	4.13147	3.65611	3.80971
chr7:66827833-66828179	4.21799	4.03857	2.79081	4.13147	4.17178	4.20463
chr7:66841446-66841763	4.17589	4.03857	3.63085	4.45457	3.99747	4.49219
chr7:66854566-66855331	4.03855	3.59436	4.40862	3.40747	3.65611	4.35742
chr7:66864000-66864303	3.97101	4.25055	3.96314	4.24986	4.51478	4.61326
chr7:66868795-66869094	4.08638	4.14985	3.63085	3.99802	3.99747	3.51861
chr7:66869471-66869777	3.9171	2.79081	3.63085	3.84354	3.65611	4.49219
chr7:66873367-66874314	4.5184	4.03857	5.38024	3.40747	4.51478	5.2386
chr7:66874845-66875152	4.14689	4.65271	3.96314	4.70754	4.62811	4.82476
chr7:66882390-66882701	3.4952	4.34284	2.79081	4.35678	3.50077	4.20463
chr7:66885483-66885857	4.19011	3.59436	4.20869	3.65651	3.8974	4.20463
chr7:66887925-66888221	3.63664	2.79081	3.96314	3.65651	2.79081	3.51861
chr7:66888975-66889270	3.84002	3.59436	4.20869	4.35678	3.99747	3.51861
chr7:66891802-66892150	4.02209	4.14985	2.79081	3.99802	4.0883	4.02667
chr7:66899113-66899412	4.03855	4.14985	3.96314	3.84354	3.99747	4.20463
chr7:66900390-66900943	4.47524	3.76889	4.40862	4.35678	4.3896	3.51861
chr7:66918316-66919156	4.8011	4.34284	4.40862	4.24986	4.45385	4.49219
chr7:66925473-66925875	4.49702	3.59436	4.20869	2.79081	4.0883	4.02667
chr7:66927343-66927786	4.57025	5.15488	5.38024	4.85149	4.78073	5.2386
chr7:66931141-66931915	5.11432	5.40774	4.40862	5.20689	5.25692	4.61326
chr7:66932359-66932714	4.48618	5.2872	4.20869	5.52919	5.28987	4.20463
chr7:66937485-66937861	3.79887	3.76889	4.20869	3.65651	3.8974	4.49219
chr7:66941211-66941536	4.13209	4.03857	4.72867	4.35678	4.24922	4.49219
chr7:66943658-66944300	4.56005	4.78244	4.20869	4.70754	4.51478	4.20463
chr7:66945904-66947356	5.20414	6.16083	4.86229	5.35443	5.52817	4.72345
chr7:66950081-66950396	4.29761	4.95518	2.79081	5.25788	4.68108	4.72345
chr7:66953814-66954539	4.44182	4.5824	5.09414	4.62889	4.32158	4.02667
chr7:66961002-66961382	4.14689	3.59436	4.20869	2.79081	2.79081	5.30792
chr7:66962151-66964698	5.19167	5.94312	5.87968	5.30701	5.15296	6.28509
chr7:66967644-66969474	5.63192	6.74168	5.54221	6.17449	6.45414	5.9876
chr7:66975725-66976080	4.47524	4.14985	4.40862	4.54486	4.45385	4.72345
chr7:66977354-66978060	4.2717	5.15488	3.96314	5.04112	5.18851	3.80971
chr7:66983262-66983665	4.13209	2.79081	3.96314	3.65651	2.79081	4.35742
chr7:66984228-66984619	4.46421	5.68539	2.79081	5.35443	5.04022	4.20463
chr7:67006295-67007020	4.28473	4.95518	4.20869	4.54486	4.51478	3.80971
chr7:67009879-67010687	3.77755	3.59436	3.63085	4.45457	4.0883	4.72345
chr7:67018803-67019109	4.21799	4.25055	2.79081	4.45457	4.3896	4.49219
chr7:67027726-67028340	4.29761	5.55353	2.79081	4.70754	5.22315	3.80971
chr7:67035699-67036248	3.46301	4.90013	4.72867	4.62889	3.99747	4.20463
chr7:67052820-67053598	4.00535	4.71925	2.79081	3.65651	4.32158	3.51861
chr7:67100834-67101132	3.55522	4.5824	5.99476	3.99802	3.99747	4.35742
chr7:67134777-67135270	4.00535	3.59436	3.63085	3.40747	4.24922	4.49219
chr7:67207492-67207846	4.07068	3.91341	3.63085	4.24986	4.0883	2.79081
chr7:67240397-67240694	4.03855	4.03857	2.79081	4.70754	3.99747	4.20463
chr7:67250592-67250894	3.58338	3.91341	2.79081	4.13147	3.8974	4.35742
chr7:67259205-67260113	3.98833	4.95518	5.61657	4.85149	5.11643	5.08824
chr7:67266298-67267154	3.95337	4.14985	3.96314	4.35678	4.51478	4.35742
chr7:67274776-67275078	3.6864	2.79081	2.79081	3.65651	3.29534	2.79081
chr7:67302036-67302371	3.35472	3.76889	7.06767	3.40747	4.32158	6.44362
chr7:67303158-67303651	3.87937	4.84263	5.38024	4.24986	5.28987	5.43677
chr7:67304600-67305485	3.79887	4.50778	4.72867	4.13147	4.32158	4.91862
chr7:67306406-67307630	4.31035	4.25055	4.40862	2.79081	4.45385	5.16553
chr7:67316647-67316950	3.75568	3.59436	2.79081	2.79081	3.99747	3.51861
chr7:67318615-67319055	4.23166	3.59436	4.20869	4.13147	3.78521	2.79081
chr7:67319478-67319848	4.14689	5.0588	4.40862	4.45457	4.73189	4.35742
chr7:67339477-67339779	4.24517	4.03857	5.38024	4.24986	4.32158	2.79081
chr7:67340207-67341224	4.66777	4.90013	4.20869	4.54486	4.45385	5.30792
chr7:67341729-67342731	4.70473	4.90013	4.98334	5.56962	5.22315	5.08824
chr7:67347836-67348156	4.11707	4.5824	4.20869	4.45457	4.62811	4.49219
chr7:67350774-67351103	3.71015	2.79081	3.96314	2.79081	3.50077	4.20463
chr7:67353569-67353895	3.81969	2.79081	2.79081	2.79081	3.29534	4.61326
chr7:67354557-67354853	4.08638	3.91341	2.79081	4.13147	3.8974	3.80971
chr7:67356462-67356825	4.00535	3.36263	4.57914	3.99802	3.8974	4.02667
chr7:67359287-67359849	4.5184	5.24452	3.96314	4.98092	4.45385	4.20463
chr7:67360780-67361117	4.19011	3.76889	4.57914	3.84354	3.78521	2.79081
chr7:67366784-67367083	3.98833	3.91341	4.40862	3.65651	3.50077	2.79081
chr7:67374014-67374313	3.93541	3.36263	2.79081	3.84354	3.29534	3.80971
chr7:67384388-67385079	4.10184	3.36263	2.79081	2.79081	3.65611	4.35742
chr7:67385586-67385923	3.87937	2.79081	4.98334	2.79081	3.50077	4.49219
chr7:67387935-67388282	4.44182	4.71925	3.96314	4.24986	4.45385	4.35742
chr7:67388774-67389196	4.34772	3.59436	4.40862	3.40747	3.29534	3.80971
chr7:67392467-67392888	4.49702	4.71925	7.19222	3.65651	4.24922	4.72345
chr7:67395075-67395374	4.13209	4.25055	2.79081	4.24986	4.32158	3.51861
chr7:67397010-67397871	5.1471	5.0588	2.79081	4.98092	4.91695	4.49219
chr7:67403283-67403782	4.37197	4.34284	4.20869	3.99802	4.45385	3.80971
chr7:67405293-67405658	4.31035	3.76889	3.96314	4.13147	3.99747	2.79081
chr7:67409075-67409697	4.3354	3.59436	4.20869	3.99802	3.8974	4.72345
chr7:67418385-67418720	4.35991	4.95518	2.79081	5.04112	3.99747	3.80971
chr7:67419950-67420498	4.74063	5.24452	3.96314	4.62889	5.04022	4.20463
chr7:67424828-67425124	3.98833	3.36263	2.79081	3.65651	3.50077	4.35742
chr7:67428155-67428476	4.44182	5.15488	3.63085	4.78155	4.78073	4.02667
chr7:67431843-67432363	4.69559	4.50778	4.72867	5.20689	4.68108	4.02667
chr7:67435483-67436116	4.74063	4.90013	2.79081	4.78155	5.18851	4.49219
chr7:67441260-67441630	4.31035	3.76889	2.79081	3.99802	3.8974	4.82476
chr7:67442735-67444246	5.42679	6.06819	3.96314	5.75576	6.04713	5.60987
chr7:67453149-67453529	4.52895	3.91341	4.98334	3.99802	3.65611	5.16553
chr7:67459984-67460309	3.77755	4.03857	4.20869	2.79081	3.78521	4.02667
chr7:67462044-67462363	4.40742	4.5824	4.20869	4.62889	4.62811	4.49219
chr7:67470718-67471426	3.79887	4.78244	4.40862	4.54486	5.4142	6.58627
chr7:67472670-67473079	4.35991	5.0588	4.20869	5.30701	5.04022	4.91862
chr7:67475748-67476057	4.24517	4.50778	2.79081	4.62889	4.45385	3.80971
chr7:67477759-67478102	4.13209	3.59436	3.96314	3.40747	3.8974	4.35742
chr7:67485309-67486110	5.21033	5.36873	5.09414	5.04112	4.95934	5.76371
chr7:67491979-67492302	3.93541	3.91341	4.20869	3.99802	3.8974	3.80971
chr7:67493975-67494311	4.32294	3.59436	2.79081	3.84354	3.78521	2.79081
chr7:67496026-67496354	3.97101	2.79081	3.63085	2.79081	3.8974	4.20463
chr7:67501421-67501717	3.87937	3.59436	2.79081	3.84354	3.78521	4.20463
chr7:67504493-67504791	4.14689	4.03857	3.63085	4.13147	3.65611	2.79081
chr7:67506215-67506511	4.16149	4.03857	4.40862	3.40747	4.0883	3.51861
chr7:67509440-67509829	4.46421	5.51851	2.79081	5.20689	5.04022	4.35742
chr7:67511660-67512044	4.39572	3.59436	2.79081	3.99802	3.78521	4.35742
chr7:67513922-67514662	4.38391	3.36263	2.79081	3.99802	3.8974	4.49219
chr7:67519696-67519992	4.21799	4.14985	3.96314	4.35678	4.73189	4.02667
chr7:67520798-67521103	4.24517	4.50778	2.79081	4.78155	4.57276	2.79081
chr7:67527475-67527863	3.84002	2.79081	2.79081	2.79081	4.0883	4.91862
chr7:67535090-67535457	3.98833	3.59436	4.20869	2.79081	3.29534	4.02667
chr7:67536370-67536668	4.2717	4.14985	2.79081	4.78155	4.32158	3.51861
chr7:67538659-67538974	4.28473	4.14985	2.79081	4.85149	4.62811	2.79081
chr7:67541063-67542150	5.08072	4.84263	3.96314	4.91782	4.87312	4.49219
chr7:67543892-67544362	3.46301	4.14985	4.40862	3.84354	4.51478	4.61326
chr7:67548841-67550031	4.70473	5.15488	4.40862	5.72047	5.04022	5.7143
chr7:67556386-67556725	4.28473	4.25055	2.79081	2.79081	4.51478	3.80971
chr7:67560107-67560442	3.95337	3.76889	3.96314	3.65651	3.65611	4.61326
chr7:67564206-67564581	4.05474	3.76889	2.79081	4.54486	4.0883	4.20463
chr7:67566299-67566615	4.31035	4.03857	4.40862	4.54486	3.78521	3.80971
chr7:67569630-67569928	4.10184	3.59436	4.40862	4.24986	3.8974	4.35742
chr7:67572924-67573252	3.93541	3.36263	2.79081	3.40747	2.79081	2.79081
chr7:67579981-67580265	4.23166	4.90013	3.63085	4.62889	4.87312	4.20463
chr7:67582191-67582502	4.19011	3.76889	3.63085	3.84354	4.17178	2.79081
chr7:67588997-67589427	4.34772	2.79081	4.72867	3.65651	3.65611	4.91862
chr7:67602598-67602914	4.2717	4.84263	5.19641	4.45457	4.78073	5.00616
chr7:67609315-67610467	5.00365	5.68539	2.79081	5.30701	5.63343	3.51861
chr7:67614347-67614702	4.25851	4.25055	4.57914	4.35678	4.57276	4.49219
chr7:67616689-67617342	4.38391	5.48257	4.72867	4.91782	4.91695	4.49219
chr7:67622643-67622984	4.20414	2.79081	4.40862	3.84354	3.78521	4.20463
chr7:67626152-67626602	4.49702	5.0588	3.96314	5.35443	5.0004	4.02667
chr7:67627476-67627895	4.38391	5.15488	3.96314	5.0987	4.78073	4.35742
chr7:67629297-67629620	4.46421	4.5824	2.79081	4.54486	4.68108	4.20463
chr7:67635684-67636047	4.21799	3.36263	4.40862	2.79081	3.99747	4.20463
chr7:67638582-67638984	3.9171	2.79081	3.63085	2.79081	3.29534	4.35742
chr7:67641727-67642053	3.77755	2.79081	3.96314	2.79081	3.50077	4.49219
chr7:67644767-67645087	3.63664	3.36263	3.63085	2.79081	3.29534	4.02667
chr7:67648072-67648415	3.73323	3.36263	2.79081	3.40747	3.29534	4.35742
chr7:67649429-67649777	4.03855	3.91341	3.96314	3.84354	3.8974	4.20463
chr7:67650523-67650824	4.20414	4.34284	3.96314	4.45457	3.99747	4.61326
chr7:67657143-67657759	4.39572	4.14985	3.96314	4.45457	4.24922	4.61326
chr7:67673337-67673693	4.17589	5.15488	4.20869	4.70754	5.15296	4.61326
chr7:67674649-67674969	4.19011	4.03857	4.40862	3.99802	3.78521	2.79081
chr7:67677501-67677871	4.39572	3.91341	4.72867	3.99802	3.78521	4.49219
chr7:67679100-67679628	4.24517	4.03857	4.98334	4.24986	4.32158	4.02667
chr7:67683024-67683366	4.49702	5.10771	2.79081	4.13147	4.91695	4.49219
chr7:67684450-67684937	3.73323	4.84263	2.79081	4.35678	3.8974	4.49219
chr7:67685476-67685759	4.07068	4.42821	2.79081	4.54486	4.17178	2.79081
chr7:67688576-67689203	4.31035	4.14985	2.79081	3.40747	4.17178	3.80971
chr7:67692991-67693332	4.31035	4.90013	4.20869	4.70754	4.57276	3.80971
chr7:67695190-67695501	4.35991	4.84263	2.79081	4.45457	4.45385	3.80971
chr7:67695878-67696277	4.40742	3.59436	2.79081	4.24986	3.8974	4.49219
chr7:67701121-67701455	4.07068	3.36263	4.57914	3.99802	3.78521	4.20463
chr7:67714084-67714419	4.25851	3.59436	4.40862	3.99802	3.99747	4.91862
chr7:67730246-67730556	4.29761	4.34284	3.63085	4.91782	4.0883	3.51861
chr7:67735475-67735789	3.55522	4.34284	3.96314	3.40747	3.29534	4.35742
chr7:67739755-67740170	4.10184	4.14985	2.79081	4.35678	4.0883	4.20463
chr7:67741694-67742003	4.08638	3.91341	2.79081	3.99802	4.24922	3.80971
chr7:67744039-67744437	4.38391	3.36263	3.63085	4.45457	4.32158	4.49219
chr7:67757342-67757669	3.95337	3.36263	3.63085	2.79081	3.50077	4.02667
chr7:67759072-67759379	4.03855	2.79081	3.63085	2.79081	3.50077	2.79081
chr7:67760354-67760654	3.89842	3.36263	4.57914	3.40747	3.50077	4.20463
chr7:67761405-67761716	3.9171	2.79081	3.63085	3.40747	3.29534	3.80971
chr7:67767587-67768057	4.32294	4.65271	2.79081	4.78155	4.91695	4.49219
chr7:67770890-67771229	4.37197	4.34284	3.63085	4.54486	4.32158	4.20463
chr7:67774212-67774547	3.84002	3.36263	3.96314	2.79081	3.65611	4.72345
chr7:67779801-67780306	4.56005	4.14985	4.72867	4.24986	4.73189	3.80971
chr7:67785263-67785614	4.08638	3.36263	2.79081	3.40747	3.65611	3.80971
chr7:67790922-67791230	4.21799	4.5824	2.79081	4.45457	4.45385	4.20463
chr7:67799050-67799375	4.25851	4.34284	3.96314	4.13147	3.99747	4.72345
chr7:67816371-67816746	4.32294	4.34284	3.96314	3.84354	4.51478	3.80971
chr7:67817715-67818049	3.75568	2.79081	4.40862	2.79081	2.79081	3.80971
chr7:67821473-67821917	4.50775	4.65271	2.79081	4.98092	4.82776	4.35742
chr7:67824331-67824681	3.9171	3.59436	2.79081	3.40747	2.79081	3.80971
chr7:67827904-67828200	3.87937	3.59436	2.79081	3.84354	3.65611	4.20463
chr7:67830409-67831367	4.73175	5.36873	5.09414	4.62889	4.78073	2.79081
chr7:67834277-67834638	4.14689	5.24452	4.40862	4.78155	4.68108	3.51861
chr7:67837181-67837806	4.74945	5.0588	3.63085	5.25788	5.18851	4.49219
chr7:67845440-67845768	4.29761	4.84263	2.79081	4.91782	4.73189	2.79081
chr7:67849025-67849481	3.81969	3.59436	5.68715	2.79081	3.29534	5.2386
chr7:67853770-67854135	4.34772	3.59436	4.20869	4.13147	4.24922	4.61326
chr7:67857494-67857799	4.16149	4.84263	2.79081	4.13147	4.0883	4.61326
chr7:67859316-67860160	4.67712	5.36873	3.96314	5.30701	5.15296	4.61326
chr7:67863575-67863881	3.75568	3.36263	2.79081	3.40747	3.29534	2.79081
chr7:67866459-67866847	4.03855	4.34284	2.79081	4.35678	3.99747	4.49219
chr7:67873427-67873770	4.29761	4.14985	4.57914	5.04112	4.82776	2.79081
chr7:67881087-67881407	4.14689	4.71925	4.40862	4.70754	4.32158	3.80971
chr7:67882814-67883231	3.4952	4.42821	2.79081	3.65651	2.79081	4.20463
chr7:67893174-67893515	3.84002	3.76889	4.40862	3.65651	3.99747	4.20463
chr7:67895461-67895778	3.95337	4.14985	2.79081	3.99802	4.17178	4.35742
chr7:67896888-67897184	4.00535	4.03857	2.79081	4.13147	4.32158	4.35742
chr7:67898916-67899581	4.65836	4.34284	2.79081	4.70754	4.73189	4.02667
chr7:67900077-67900428	4.19011	5.0588	4.57914	4.78155	4.73189	4.20463
chr7:67903727-67904010	4.07068	4.78244	3.63085	4.78155	4.3896	2.79081
chr7:67905883-67906215	4.2717	3.36263	3.63085	3.65651	3.8974	4.20463
chr7:67909841-67910170	4.03855	3.91341	2.79081	3.65651	4.32158	2.79081
chr7:67923911-67924595	4.23166	4.14985	3.63085	3.99802	4.17178	4.91862
chr7:67930318-67930640	3.87937	3.59436	3.96314	3.40747	3.8974	3.80971
chr7:67936564-67937858	4.56005	5.24452	5.68715	4.62889	5.22315	6.87976
chr7:67940156-67940491	4.00535	3.76889	2.79081	3.84354	4.32158	2.79081
chr7:67943134-67943453	4.16149	4.03857	3.96314	3.99802	3.8974	3.80971
chr7:67946349-67947031	4.78411	5.20045	4.20869	5.40026	5.04022	4.61326
chr7:67956793-67958136	4.74063	4.03857	3.96314	4.13147	4.24922	5.2386
chr7:67965287-67965600	4.00535	4.14985	2.79081	4.13147	4.0883	4.49219
chr7:67973350-67973646	3.55522	2.79081	3.96314	2.79081	2.79081	4.49219
chr7:67977896-67978700	4.8011	4.34284	2.79081	4.70754	4.78073	4.61326
chr7:67981473-67981974	4.14689	4.50778	2.79081	4.85149	4.0883	3.80971
chr7:67982660-67982972	4.02209	4.34284	3.96314	5.15389	4.51478	4.02667
chr7:67986855-67987163	4.34772	4.25055	4.20869	4.13147	4.3896	4.02667
chr7:67989554-67989866	3.98833	3.36263	4.86229	2.79081	3.50077	4.82476
chr7:67991006-67991715	4.46421	4.71925	5.09414	4.24986	4.73189	5.08824
chr7:67994959-67995283	4.03855	4.78244	2.79081	4.24986	4.51478	4.72345
chr7:68000550-68000906	3.81969	2.79081	3.96314	2.79081	3.50077	4.02667
chr7:68004963-68005289	4.11707	4.5824	2.79081	4.54486	4.3896	4.02667
chr7:68007420-68007780	4.14689	4.03857	4.40862	3.40747	4.0883	4.49219
chr7:68009958-68010398	4.08638	3.36263	5.29144	4.24986	4.17178	4.49219
chr7:68013079-68013880	4.44182	4.03857	5.38024	4.70754	4.45385	5.08824
chr7:68014643-68015550	5.22874	4.42821	6.4612	4.70754	4.95934	5.00616
chr7:68023370-68023672	3.77755	3.59436	3.96314	4.24986	3.99747	4.20463
chr7:68027473-68027868	4.37197	4.34284	4.20869	4.70754	4.82776	4.02667
chr7:68028188-68028492	4.23166	4.71925	4.40862	4.78155	4.32158	4.35742
chr7:68031755-68032171	4.28473	4.95518	2.79081	4.35678	4.73189	4.02667
chr7:68039208-68039568	4.10184	3.36263	3.96314	3.40747	3.50077	3.80971
chr7:68042423-68042740	3.77755	3.36263	4.57914	2.79081	2.79081	4.61326
chr7:68045631-68045928	3.84002	2.79081	4.40862	3.40747	3.29534	4.49219
chr7:68050450-68051045	4.8011	5.44566	4.40862	4.78155	5.28987	4.35742
chr7:68052264-68052560	3.79887	3.59436	2.79081	3.40747	3.50077	4.20463
chr7:68054124-68054431	4.24517	3.91341	3.63085	4.13147	4.3896	4.20463
chr7:68059041-68059353	4.13209	4.25055	3.96314	4.35678	4.17178	2.79081
chr7:68063012-68063333	4.43047	4.78244	6.04896	4.35678	4.57276	4.02667
chr7:68066058-68066377	4.16149	3.76889	2.79081	4.54486	4.0883	4.61326
chr7:68067143-68067445	4.17589	3.59436	3.96314	4.24986	4.51478	3.80971
chr7:68070518-68071455	4.65836	4.34284	5.38024	3.84354	3.8974	4.82476
chr7:68074493-68074805	4.32294	4.5824	3.63085	4.78155	4.95934	3.80971
chr7:68081194-68081524	4.23166	4.90013	2.79081	4.98092	4.51478	3.80971
chr7:68101700-68102003	4.19011	3.91341	4.20869	3.65651	4.51478	2.79081
chr7:68122353-68122833	4.52895	5.58769	4.72867	5.15389	5.11643	2.79081
chr7:68132301-68132613	4.2717	3.76889	3.96314	3.40747	4.62811	4.61326
chr7:68146079-68146374	4.16149	4.84263	2.79081	5.04112	4.73189	3.80971
chr7:68148963-68149575	4.45307	5.40774	4.40862	5.35443	5.15296	4.72345
chr7:68159312-68159608	3.9171	2.79081	2.79081	3.65651	3.8974	3.51861
chr7:68160056-68160368	4.24517	4.25055	3.96314	4.35678	3.99747	4.35742
chr7:68163262-68163679	4.14689	3.76889	3.96314	3.84354	4.17178	3.51861
chr7:68165291-68165678	3.95337	2.79081	2.79081	3.99802	3.65611	3.80971
chr7:68173728-68174095	4.39572	4.65271	4.40862	5.04112	4.0883	5.16553
chr7:68186186-68186772	4.89853	5.68539	5.68715	5.0987	5.47237	4.82476
chr7:68188184-68188551	4.13209	4.03857	4.40862	3.65651	3.8974	3.80971
chr7:68189606-68189963	4.20414	5.65358	2.79081	3.99802	4.87312	4.02667
chr7:68194830-68195308	4.00535	3.59436	2.79081	3.84354	3.78521	4.61326
chr7:68198196-68199209	4.54977	4.95518	4.57914	3.99802	4.3896	4.61326
chr7:68201036-68201677	3.85991	5.0588	3.96314	5.25788	4.3896	4.61326
chr7:68203242-68203704	3.75568	4.84263	6.04896	3.84354	4.51478	5.60987
chr7:68204673-68205374	4.45307	3.36263	4.40862	4.54486	4.0883	5.08824
chr7:68213618-68213943	4.54977	5.15488	4.98334	4.91782	4.3896	4.61326
chr7:68214643-68214942	4.11707	4.34284	2.79081	3.99802	4.3896	4.02667
chr7:68218950-68219247	3.77755	3.36263	4.20869	3.40747	2.79081	4.02667
chr7:68225366-68225955	3.84002	4.95518	4.40862	4.54486	4.62811	4.61326
chr7:68232476-68233013	4.20414	4.50778	4.20869	3.99802	4.51478	3.51861
chr7:68233502-68233873	4.29761	4.95518	2.79081	4.45457	5.04022	3.80971
chr7:68235095-68235470	4.11707	3.59436	2.79081	4.35678	4.17178	4.20463
chr7:68236729-68237491	4.02209	2.79081	5.19641	2.79081	3.78521	4.61326
chr7:68239545-68239916	4.16149	2.79081	4.40862	2.79081	2.79081	4.49219
chr7:68257760-68258086	4.40742	3.76889	3.63085	3.84354	4.24922	4.35742
chr7:68272222-68272544	4.14689	2.79081	3.96314	4.24986	3.65611	3.51861
chr7:68273154-68273465	4.07068	3.59436	2.79081	4.13147	3.29534	4.20463
chr7:68275367-68275666	4.31035	4.65271	3.96314	4.70754	4.57276	4.35742
chr7:68278470-68279182	4.32294	3.91341	3.63085	4.13147	4.24922	4.91862
chr7:68286754-68287138	4.07068	2.79081	4.40862	3.84354	3.78521	4.49219
chr7:68300449-68301167	4.65836	5.8898	3.96314	4.91782	5.22315	4.20463
chr7:68304322-68305136	4.74063	4.65271	4.40862	4.54486	4.78073	5.16553
chr7:68308182-68308482	4.32294	3.76889	3.63085	4.35678	4.17178	3.80971
chr7:68318368-68318705	4.14689	3.59436	3.96314	3.65651	3.8974	4.49219
chr7:68328509-68328899	4.35991	4.90013	4.98334	4.91782	4.62811	4.49219
chr7:68333305-68334504	4.92178	5.48257	4.40862	5.64709	5.5818	5.43677
chr7:68339965-68340261	4.34772	3.91341	4.40862	4.24986	3.99747	3.51861
chr7:68346017-68346930	4.11707	3.36263	4.40862	2.79081	3.78521	4.49219
chr7:68354909-68355223	4.19011	5.00801	3.96314	4.13147	4.32158	2.79081
chr7:68355926-68356306	3.9171	3.36263	3.96314	3.65651	3.78521	4.02667
chr7:68358095-68358412	4.32294	4.50778	3.63085	4.62889	4.45385	5.16553
chr7:68360878-68361189	3.75568	2.79081	2.79081	2.79081	3.29534	4.49219
chr7:68365338-68365935	4.35991	5.68539	3.96314	5.0987	5.32203	4.72345
chr7:68370270-68370579	4.11707	4.14985	2.79081	4.13147	3.65611	4.02667
chr7:68384996-68385316	3.85991	3.36263	2.79081	2.79081	3.29534	4.20463
chr7:68392077-68392372	4.00535	4.50778	3.96314	4.70754	4.0883	2.79081
chr7:68397826-68398193	4.21799	4.50778	2.79081	4.62889	4.73189	4.35742
chr7:68398827-68399146	4.16149	3.36263	3.63085	3.84354	3.8974	2.79081
chr7:68404541-68404850	4.23166	4.34284	4.57914	4.35678	4.51478	4.35742
chr7:68406347-68406694	4.419	3.36263	5.19641	3.65651	4.24922	4.02667
chr7:68410276-68410623	3.00511	4.34284	4.20869	3.84354	4.17178	4.49219
chr7:68413152-68413456	4.19011	4.84263	3.63085	4.70754	5.04022	2.79081
chr7:68415837-68416202	4.44182	4.03857	2.79081	4.70754	4.24922	3.51861
chr7:68418829-68419136	4.00535	3.76889	4.20869	4.24986	4.3896	3.80971
chr7:68422486-68423175	4.61019	4.42821	4.86229	4.35678	4.51478	4.82476
chr7:68428086-68428446	4.19011	3.59436	4.20869	3.84354	3.65611	3.51861
chr7:68430807-68431150	4.03855	2.79081	4.72867	3.40747	3.29534	3.80971
chr7:68448101-68448398	4.10184	4.34284	3.96314	4.35678	4.32158	4.20463
chr7:68456913-68457728	4.67712	4.84263	4.86229	5.44459	4.95934	4.20463
chr7:68460780-68461098	3.71015	3.76889	4.20869	3.40747	2.79081	4.61326
chr7:68463691-68464023	3.77755	3.91341	2.79081	4.54486	3.99747	4.20463
chr7:68469733-68470054	4.29761	4.34284	3.63085	4.70754	4.3896	3.51861
chr7:68472281-68472596	4.34772	4.34284	2.79081	4.78155	4.3896	4.20463
chr7:68475380-68475689	4.419	3.91341	4.72867	4.45457	4.45385	4.49219
chr7:68477225-68477547	4.08638	3.59436	3.63085	4.13147	4.0883	4.61326
chr7:68482531-68482867	3.98833	2.79081	2.79081	3.40747	3.78521	3.51861
chr7:68483671-68484395	4.13209	3.36263	2.79081	3.84354	3.29534	3.80971
chr7:68489922-68490289	4.23166	3.36263	3.96314	2.79081	3.65611	4.20463
chr7:68501865-68502207	3.98833	3.36263	3.96314	3.40747	3.29534	4.72345
chr7:68514085-68514387	4.21799	4.50778	3.96314	4.13147	4.57276	4.02667
chr7:68520385-68521196	3.71015	4.71925	4.40862	4.62889	3.78521	4.49219
chr7:68522181-68522521	4.37197	4.78244	3.96314	4.91782	4.87312	3.80971
chr7:68527720-68528080	4.31035	4.03857	3.63085	4.62889	4.0883	4.02667
chr7:68529854-68530230	4.44182	4.14985	2.79081	5.04112	4.3896	5.00616
chr7:68538983-68539287	4.25851	3.36263	3.96314	3.99802	4.57276	4.02667
chr7:68544186-68544950	4.48618	4.50778	4.40862	4.35678	4.57276	4.20463
chr7:68546576-68546872	4.08638	4.50778	3.63085	3.84354	4.3896	2.79081
chr7:68555723-68556033	3.71015	3.36263	4.20869	2.79081	3.50077	4.20463
chr7:68559326-68559721	4.5184	4.25055	3.63085	3.99802	4.17178	3.80971
chr7:68572013-68572327	4.08638	4.34284	2.79081	4.24986	4.24922	4.20463
chr7:68575125-68575458	4.00535	4.5824	4.20869	4.98092	4.82776	3.80971
chr7:68585800-68586140	4.10184	4.95518	2.79081	4.62889	4.62811	4.82476
chr7:68591702-68592019	4.03855	2.79081	4.40862	3.40747	3.99747	3.80971
chr7:68594508-68595383	4.23166	2.79081	4.40862	3.40747	3.29534	4.35742
chr7:68597350-68597652	4.25851	4.95518	3.96314	4.91782	4.68108	4.49219
chr7:68618009-68618312	4.10184	4.34284	2.79081	4.45457	4.3896	4.49219
chr7:68626719-68627236	4.50775	4.95518	4.20869	5.30701	5.15296	4.61326
chr7:68628628-68628949	4.02209	3.76889	2.79081	3.99802	3.50077	4.20463
chr7:68629684-68629997	4.03855	4.65271	2.79081	4.35678	4.51478	3.80971
chr7:68635439-68635746	3.75568	3.36263	4.72867	2.79081	3.29534	4.20463
chr7:68646865-68647214	4.07068	3.59436	3.96314	3.99802	3.29534	4.20463
chr7:68648999-68649296	4.14689	3.59436	3.63085	4.45457	3.29534	3.80971
chr7:68650224-68650537	4.03855	4.50778	3.96314	4.35678	3.8974	4.49219
chr7:68651593-68651902	4.23166	4.25055	2.79081	4.24986	4.17178	3.51861
chr7:68657123-68657441	3.81969	2.79081	2.79081	3.65651	3.78521	3.51861
chr7:68658888-68659217	4.3354	3.59436	3.96314	4.70754	4.24922	4.20463
chr7:68662495-68662821	4.14689	3.76889	3.96314	4.13147	4.24922	4.49219
chr7:68667110-68668084	4.39572	4.84263	4.40862	4.85149	4.17178	4.49219
chr7:68676445-68676750	3.81969	3.36263	2.79081	3.65651	3.50077	3.51861
chr7:68677720-68678045	4.29761	4.50778	3.96314	4.24986	4.68108	3.51861
chr7:68679149-68679506	4.37197	4.78244	2.79081	4.62889	4.62811	4.91862
chr7:68680784-68682324	5.13408	5.83438	5.19641	5.35443	5.22315	5.7143
chr7:68684896-68685314	4.59038	4.14985	4.98334	4.78155	4.78073	5.8576
chr7:68685942-68686308	4.38391	3.59436	3.96314	2.79081	4.0883	4.35742
chr7:68687330-68687629	4.05474	4.25055	3.96314	4.35678	4.17178	3.51861
chr7:68697294-68697641	4.2717	4.34284	4.20869	4.45457	4.32158	3.80971
chr7:68699468-68700370	5.08072	5.40774	4.86229	5.0987	5.07887	5.30792
chr7:68700833-68701140	4.08638	4.50778	5.09414	3.65651	4.3896	3.80971
chr7:68702760-68703308	4.5394	4.78244	4.20869	4.70754	4.78073	2.79081
chr7:68707740-68708726	4.48618	3.36263	3.96314	4.13147	3.78521	4.61326
chr7:68711432-68711731	3.85991	3.59436	3.96314	3.65651	3.65611	3.51861
chr7:68715724-68716066	3.71015	4.03857	2.79081	5.15389	4.0883	4.49219
chr7:68717826-68718175	4.10184	2.79081	3.96314	4.24986	3.65611	4.20463
chr7:68718686-68719031	4.13209	2.79081	2.79081	3.84354	3.50077	4.72345
chr7:68724473-68724756	3.95337	4.65271	4.40862	3.84354	4.17178	4.35742
chr7:68725651-68725951	4.16149	3.36263	3.96314	3.99802	3.8974	2.79081
chr7:68732028-68732393	4.25851	4.78244	3.96314	4.85149	5.0004	4.72345
chr7:68740541-68740837	4.23166	4.5824	2.79081	4.62889	4.32158	2.79081
chr7:68741848-68742213	4.48618	4.42821	4.57914	4.78155	4.82776	4.82476
chr7:68744703-68745039	4.19011	3.36263	2.79081	4.24986	3.8974	4.49219
chr7:68745608-68745904	4.13209	4.25055	4.40862	3.99802	4.45385	4.49219
chr7:68746725-68747552	4.73175	3.76889	3.96314	4.45457	3.99747	4.20463
chr7:68748243-68748735	4.20414	5.00801	4.40862	4.54486	4.24922	4.49219
chr7:68753501-68753853	3.75568	2.79081	3.96314	3.40747	3.78521	4.20463
chr7:68764112-68764516	4.28473	3.91341	2.79081	4.35678	3.99747	4.35742
chr7:68765466-68765970	4.20414	4.5824	3.96314	4.24986	4.51478	2.79081
chr7:68766675-68766972	4.03855	3.59436	2.79081	3.84354	3.99747	2.79081
chr7:68770246-68770542	3.58338	2.79081	2.79081	2.79081	3.29534	4.35742
chr7:68771454-68772321	4.61998	3.36263	3.96314	4.13147	3.99747	4.49219
chr7:68774314-68774624	3.77755	2.79081	4.20869	3.65651	3.29534	4.20463
chr7:68776750-68777097	4.13209	4.84263	2.79081	3.99802	4.62811	4.02667
chr7:68778488-68778989	4.28473	4.42821	3.96314	4.78155	4.32158	3.51861
chr7:68780400-68780700	3.77755	2.79081	4.20869	2.79081	3.65611	3.51861
chr7:68781809-68782238	4.20414	4.78244	4.98334	3.65651	4.45385	4.49219
chr7:68784841-68786341	5.28249	5.68539	5.38024	6.01001	5.38416	4.82476
chr7:68786697-68787014	4.38391	3.76889	2.79081	3.40747	3.78521	4.20463
chr7:68788346-68788690	4.34772	4.03857	2.79081	4.24986	4.3896	2.79081
chr7:68790187-68790507	4.29761	4.25055	4.57914	4.13147	4.24922	2.79081
chr7:68793361-68793657	4.25851	4.14985	2.79081	4.24986	3.78521	3.80971
chr7:68794422-68794919	4.49702	4.90013	4.57914	4.91782	4.57276	4.20463
chr7:68797735-68798081	4.3354	4.25055	4.57914	5.04112	4.32158	4.35742
chr7:68799479-68799777	4.24517	4.42821	4.98334	4.54486	4.17178	4.20463
chr7:68801096-68801403	3.66191	2.79081	2.79081	3.99802	3.29534	3.51861
chr7:68810788-68811137	4.60033	4.71925	3.96314	4.54486	4.68108	3.80971
chr7:68813277-68813697	4.07068	3.59436	4.40862	3.65651	3.8974	4.20463
chr7:68814894-68815200	4.16149	3.91341	3.96314	4.54486	3.78521	3.51861
chr7:68819293-68819742	4.23166	4.84263	4.72867	4.78155	4.57276	2.79081
chr7:68821578-68821948	4.28473	4.14985	4.72867	3.84354	4.17178	4.02667
chr7:68826172-68826891	4.92944	5.62103	3.96314	5.0987	5.18851	4.02667
chr7:68828848-68829577	4.05474	3.59436	4.40862	3.40747	4.0883	4.49219
chr7:68832814-68833120	3.71015	3.36263	2.79081	2.79081	3.65611	4.02667
chr7:68834700-68835013	4.17589	3.91341	4.40862	4.35678	4.24922	4.20463
chr7:68839771-68840349	4.50775	5.51851	4.40862	5.48754	4.91695	4.20463
chr7:68850379-68851669	5.12753	5.36873	5.68715	5.30701	5.22315	4.91862
chr7:68854648-68855003	4.08638	3.76889	4.57914	2.79081	3.50077	3.80971
chr7:68856978-68857293	4.10184	3.76889	4.40862	3.65651	3.50077	4.35742
chr7:68859016-68859613	4.57025	4.42821	4.20869	4.54486	4.73189	4.20463
chr7:68865401-68866184	5.0322	5.8898	5.19641	5.44459	5.35345	4.82476
chr7:68873546-68873859	3.97101	2.79081	4.40862	3.65651	3.29534	2.79081
chr7:68881630-68881961	3.98833	2.79081	4.20869	3.99802	3.99747	3.80971
chr7:68892730-68893027	4.14689	4.34284	2.79081	4.24986	4.17178	4.02667
chr7:68895273-68895584	4.00535	3.36263	3.96314	3.40747	3.99747	2.79081
chr7:68896768-68897146	4.14689	4.78244	2.79081	3.99802	4.24922	4.20463
chr7:68904829-68905134	3.93541	3.59436	2.79081	3.84354	3.65611	4.02667
chr7:68907971-68908294	4.25851	4.5824	4.20869	4.45457	4.51478	4.72345
chr7:68914994-68915328	4.21799	4.14985	3.96314	4.13147	3.65611	4.35742
chr7:68916920-68917216	3.89842	4.03857	2.79081	3.84354	3.78521	3.80971
chr7:68918673-68918985	4.21799	5.00801	2.79081	4.85149	4.32158	3.80971
chr7:68928574-68929162	4.00535	4.78244	3.96314	5.04112	4.87312	4.35742
chr7:68934893-68935197	3.75568	4.42821	3.63085	4.13147	4.24922	2.79081
chr7:68953556-68953981	3.75568	3.36263	4.98334	3.40747	3.50077	4.35742
chr7:68977018-68977611	4.46421	4.84263	4.86229	5.04112	4.68108	4.49219
chr7:68985155-68986340	4.8344	5.71649	4.98334	5.56962	5.04022	5.2386
chr7:68987218-68987518	3.66191	2.79081	3.96314	3.40747	3.29534	4.20463
chr7:68990260-68990590	4.00535	4.90013	3.96314	4.45457	3.99747	3.80971
chr7:68995988-68996334	4.24517	4.5824	2.79081	3.84354	3.8974	4.49219
chr7:68997271-68997842	4.43047	4.5824	2.79081	3.65651	4.3896	3.80971
chr7:69009367-69010234	4.13209	4.14985	4.40862	4.45457	3.99747	4.91862
chr7:69013244-69014030	4.11707	4.5824	4.40862	4.24986	3.78521	5.08824
chr7:69026511-69027154	4.29761	4.78244	2.79081	5.25788	4.57276	5.00616
chr7:69028170-69028481	4.17589	3.76889	2.79081	3.65651	3.8974	3.51861
chr7:69032959-69033293	4.23166	4.25055	4.20869	3.99802	4.32158	3.80971
chr7:69034427-69035217	4.00535	3.36263	2.79081	3.40747	3.50077	3.80971
chr7:69074509-69074825	4.34772	4.5824	4.40862	4.24986	3.99747	3.51861
chr7:69075923-69076274	4.14689	3.36263	3.96314	2.79081	3.50077	3.51861
chr7:69077362-69077721	4.61998	5.15488	2.79081	4.70754	5.35345	3.80971
chr7:69078337-69078644	4.08638	3.91341	4.57914	3.84354	4.24922	3.80971
chr7:69084729-69085052	4.3354	4.25055	2.79081	3.65651	3.99747	4.02667
chr7:69087905-69088275	4.07068	4.14985	3.96314	3.99802	4.0883	5.08824
chr7:69089956-69090345	4.05474	3.36263	4.40862	2.79081	3.29534	4.72345
chr7:69102868-69103573	4.91408	4.34284	2.79081	4.13147	4.62811	5.08824
chr7:69106610-69106941	4.52895	4.5824	4.20869	4.70754	3.8974	3.80971
chr7:69117418-69117743	4.25851	3.91341	3.96314	4.35678	4.24922	4.35742
chr7:69118563-69119303	4.67712	3.91341	5.54221	4.45457	4.17178	4.72345
chr7:69130411-69130732	3.81969	4.5824	3.96314	5.0987	3.99747	4.49219
chr7:69131843-69132847	5.06014	6.16083	2.79081	5.56962	5.65855	5.2386
chr7:69140413-69140713	3.98833	4.34284	3.96314	3.65651	4.32158	4.02667
chr7:69144703-69145302	4.24517	5.00801	2.79081	4.91782	4.45385	4.02667
chr7:69160968-69161419	4.24517	4.50778	4.40862	4.78155	4.82776	3.80971
chr7:69168312-69168982	4.3354	3.59436	4.40862	3.84354	3.78521	4.49219
chr7:69172076-69172969	4.57025	3.59436	5.19641	3.84354	4.24922	5.43677
chr7:69174836-69175299	4.08638	4.50778	2.79081	4.54486	4.24922	4.02667
chr7:69179019-69179317	4.02209	3.91341	2.79081	4.24986	4.3896	4.20463
chr7:69181326-69181625	4.21799	4.50778	2.79081	4.45457	4.51478	4.20463
chr7:69183627-69183946	3.89842	3.76889	3.96314	2.79081	3.50077	4.35742
chr7:69186336-69186688	4.02209	5.15488	3.96314	4.62889	4.73189	4.35742
chr7:69203481-69204102	3.84002	2.79081	4.72867	3.84354	3.8974	4.20463
chr7:69211104-69212238	4.66777	5.2872	6.87286	5.04112	4.87312	5.55455
chr7:69215142-69215481	4.11707	2.79081	3.96314	3.84354	3.65611	4.72345
chr7:69222532-69222995	3.89842	3.76889	3.96314	3.84354	3.99747	4.20463
chr7:69233416-69233746	4.38391	4.14985	5.61657	4.45457	5.07887	4.61326
chr7:69234306-69234602	3.87937	3.59436	4.86229	3.65651	3.29534	4.02667
chr7:69238043-69238561	4.31035	3.36263	3.63085	3.65651	4.45385	4.02667
chr7:69239431-69239726	3.98833	4.14985	3.63085	4.98092	4.17178	4.35742
chr7:69240069-69240367	3.87937	3.91341	2.79081	4.13147	4.24922	3.80971
chr7:69241214-69241510	4.10184	4.25055	4.20869	4.13147	3.8974	4.35742
chr7:69245351-69245770	4.38391	4.14985	4.86229	4.13147	4.95934	4.02667
chr7:69252384-69252680	4.05474	3.36263	4.72867	2.79081	3.50077	2.79081
chr7:69261662-69262001	3.98833	3.76889	4.72867	2.79081	3.65611	4.35742
chr7:69265678-69266966	4.60033	5.36873	3.96314	4.45457	4.91695	5.30792
chr7:69269547-69270162	4.11707	5.48257	4.40862	4.70754	4.51478	4.20463
chr7:69275703-69276092	3.79887	3.36263	4.72867	2.79081	3.50077	4.35742
chr7:69278468-69278821	3.71015	3.91341	3.63085	4.62889	4.17178	3.51861
chr7:69286558-69287404	4.68639	4.78244	4.57914	4.78155	4.87312	4.20463
chr7:69291692-69291976	4.13209	5.0588	3.96314	3.84354	4.62811	3.51861
chr7:69297571-69297892	4.19011	3.76889	2.79081	4.24986	3.78521	2.79081
chr7:69298481-69298789	3.93541	3.59436	3.63085	4.35678	3.65611	4.02667
chr7:69301019-69301327	4.07068	2.79081	2.79081	3.40747	2.79081	3.51861
chr7:69303159-69303459	4.07068	4.03857	2.79081	3.65651	3.99747	2.79081
chr7:69305724-69307161	5.30571	5.68539	5.38024	5.35443	5.35345	4.72345
chr7:69311842-69312448	4.00535	4.42821	2.79081	3.99802	4.68108	3.51861
chr7:69320797-69321094	3.89842	4.34284	3.96314	3.65651	4.17178	4.61326
chr7:69321577-69321971	3.9171	2.79081	3.96314	2.79081	3.29534	4.49219
chr7:69323673-69324535	4.57025	5.80583	4.98334	5.68427	4.95934	4.20463
chr7:69327870-69329277	5.12753	4.14985	4.98334	4.24986	4.87312	4.91862
chr7:69331244-69331557	3.9171	2.79081	2.79081	2.79081	3.50077	3.80971
chr7:69335427-69335761	4.38391	4.25055	4.40862	3.65651	4.17178	3.51861
chr7:69337586-69337903	4.23166	4.03857	3.96314	3.65651	4.0883	3.80971
chr7:69338455-69338766	3.89842	2.79081	3.96314	2.79081	2.79081	4.20463
chr7:69341599-69341899	4.16149	3.91341	2.79081	3.65651	4.17178	3.80971
chr7:69344429-69344756	3.95337	3.36263	2.79081	3.99802	3.78521	3.80971
chr7:69349960-69350323	4.47524	4.25055	4.40862	3.84354	3.8974	4.02667
chr7:69350738-69351021	4.35991	4.95518	2.79081	4.98092	4.0883	2.79081
chr7:69355329-69355667	4.31035	5.00801	2.79081	5.0987	4.62811	4.49219
chr7:69362896-69363196	3.98833	4.5824	3.96314	4.62889	4.3896	2.79081
chr7:69364428-69364751	4.00535	3.76889	3.96314	3.84354	3.65611	2.79081
chr7:69366406-69366705	4.2717	4.25055	3.63085	4.24986	4.3896	4.20463
chr7:69368530-69368863	3.6864	3.36263	5.29144	3.40747	3.50077	4.91862
chr7:69377362-69377756	4.5184	5.15488	4.72867	5.0987	4.78073	4.35742
chr7:69379410-69380003	4.48618	5.15488	3.96314	4.24986	4.62811	4.35742
chr7:69380630-69381106	4.24517	5.62103	3.63085	4.91782	4.73189	4.49219
chr7:69397983-69398320	3.97101	2.79081	2.79081	3.40747	3.29534	2.79081
chr7:69401762-69402124	3.97101	3.76889	3.96314	4.35678	3.78521	4.49219
chr7:69402826-69403743	4.74945	4.50778	5.38024	4.62889	4.24922	5.7143
chr7:69404876-69405411	4.66777	5.2872	2.79081	5.15389	4.82776	2.79081
chr7:69406642-69407306	4.47524	4.14985	2.79081	4.13147	4.3896	3.80971
chr7:69409914-69410210	3.93541	2.79081	3.63085	3.40747	2.79081	2.79081
chr7:69412247-69412684	4.35991	5.15488	4.20869	4.98092	5.04022	4.91862
chr7:69423413-69423714	3.81969	3.36263	4.40862	3.65651	3.78521	3.80971
chr7:69424276-69424587	3.73323	2.79081	2.79081	2.79081	2.79081	4.49219
chr7:69432630-69432913	4.19011	4.78244	3.96314	4.70754	4.68108	4.49219
chr7:69433910-69434229	4.13209	4.71925	3.96314	3.65651	4.51478	2.79081
chr7:69437493-69437827	4.39572	5.15488	4.57914	4.85149	4.73189	2.79081
chr7:69446751-69447630	5.25886	5.24452	4.40862	5.40026	4.87312	4.49219
chr7:69453519-69453990	4.58036	5.2872	2.79081	4.24986	4.95934	3.80971
chr7:69455148-69455470	4.31035	4.14985	2.79081	4.54486	4.51478	4.20463
chr7:69455963-69456375	4.05474	5.00801	4.40862	4.85149	4.24922	2.79081
chr7:69459948-69460618	4.11707	4.50778	4.40862	4.24986	4.17178	4.72345
chr7:69462873-69463169	3.75568	3.36263	3.96314	3.65651	3.29534	3.51861
chr7:69464145-69464460	4.11707	4.5824	2.79081	4.13147	4.17178	4.20463
chr7:69466306-69466817	4.08638	2.79081	3.96314	3.40747	2.79081	3.80971
chr7:69469268-69469586	4.19011	4.42821	4.20869	3.84354	4.51478	3.80971
chr7:69471416-69471727	4.17589	3.76889	3.96314	3.84354	3.65611	3.80971
chr7:69476169-69476747	4.58036	4.25055	2.79081	3.84354	4.57276	4.20463
chr7:69487816-69488126	4.19011	3.76889	4.40862	3.65651	2.79081	2.79081
chr7:69491634-69491951	4.35991	3.36263	3.96314	3.99802	4.0883	3.51861
chr7:69493797-69494170	4.38391	3.36263	4.57914	3.84354	4.17178	4.72345
chr7:69497003-69497317	4.2717	4.78244	4.40862	4.62889	4.82776	3.51861
chr7:69497820-69498129	4.03855	3.59436	2.79081	3.65651	3.8974	3.51861
chr7:69503139-69503496	4.58036	5.10771	5.46361	5.15389	4.62811	3.51861
chr7:69503895-69504236	4.44182	5.40774	6.04896	5.25788	4.78073	4.49219
chr7:69505867-69506184	4.05474	2.79081	2.79081	4.13147	3.8974	3.80971
chr7:69508132-69508913	4.59038	5.24452	3.96314	4.98092	5.11643	4.72345
chr7:69511678-69511990	3.9171	3.59436	3.96314	3.65651	4.17178	4.02667
chr7:69516982-69517296	3.73323	3.36263	4.40862	3.84354	3.65611	4.61326
chr7:69518923-69519248	4.14689	4.42821	5.29144	4.70754	4.78073	5.55455
chr7:69525455-69525837	4.20414	4.25055	3.96314	3.99802	4.0883	4.35742
chr7:69526983-69527285	4.11707	4.03857	2.79081	4.24986	3.8974	3.51861
chr7:69530778-69531117	3.85991	3.59436	2.79081	2.79081	3.29534	4.35742
chr7:69535015-69535356	4.31035	3.76889	5.19641	4.24986	4.17178	2.79081
chr7:69536021-69536907	4.5394	4.03857	4.40862	3.99802	4.17178	4.20463
chr7:69539758-69540094	4.31035	3.91341	4.72867	2.79081	3.65611	4.61326
chr7:69542017-69542349	4.37197	4.03857	4.98334	4.85149	4.32158	4.20463
chr7:69544276-69544573	4.29761	3.76889	3.96314	4.45457	4.3896	3.80971
chr7:69545809-69547752	5.55253	6.32972	4.72867	6.25007	5.86626	4.49219
chr7:69551900-69552239	4.24517	3.59436	4.40862	3.84354	3.78521	3.51861
chr7:69563582-69564432	4.58036	4.90013	4.98334	4.98092	5.07887	4.49219
chr7:69566362-69566856	4.43047	4.95518	4.72867	5.30701	5.15296	4.20463
chr7:69568732-69569113	4.16149	3.76889	3.96314	3.99802	3.99747	4.49219
chr7:69570018-69570564	4.48618	5.2872	4.57914	4.98092	5.22315	3.51861
chr7:69572564-69572999	3.95337	2.79081	2.79081	2.79081	3.50077	4.02667
chr7:69573535-69574036	4.35991	3.59436	4.20869	4.35678	4.45385	3.80971
chr7:69575270-69575695	4.32294	4.84263	4.40862	5.04112	4.17178	4.02667
chr7:69578271-69578574	4.14689	3.76889	3.96314	4.54486	4.0883	3.51861
chr7:69579917-69580412	4.63932	4.03857	4.40862	3.65651	4.17178	4.20463
chr7:69582355-69582653	4.10184	4.25055	2.79081	3.65651	4.0883	4.35742
chr7:69587924-69588230	3.98833	4.25055	4.40862	4.85149	4.0883	3.80971
chr7:69600101-69600693	4.46421	3.76889	6.04896	3.65651	5.18851	6.1066
chr7:69611779-69612090	4.00535	3.36263	2.79081	2.79081	3.50077	2.79081
chr7:69623233-69623556	4.00535	2.79081	4.57914	3.40747	3.29534	4.02667
chr7:69633946-69634290	4.17589	3.36263	3.96314	4.13147	3.50077	2.79081
chr7:69644359-69645277	5.19792	3.76889	5.54221	4.62889	4.32158	4.20463
chr7:69645807-69646180	4.31035	3.36263	6.95961	3.65651	3.65611	4.82476
chr7:69653483-69653801	4.16149	3.59436	4.86229	4.13147	3.99747	4.49219
chr7:69659278-69659763	4.40742	3.76889	4.40862	3.65651	3.99747	5.00616
chr7:69662040-69662362	4.39572	4.65271	4.57914	3.65651	4.73189	3.80971
chr7:69667172-69667517	4.3354	4.84263	2.79081	4.91782	4.62811	4.61326
chr7:69670418-69670765	4.43047	5.36873	2.79081	5.20689	4.95934	3.80971
chr7:69675370-69675707	4.20414	4.14985	2.79081	4.24986	4.24922	3.80971
chr7:69685607-69685910	4.07068	4.84263	4.40862	4.78155	4.45385	4.82476
chr7:69688336-69688630	3.58338	4.03857	4.20869	2.79081	4.32158	4.61326
chr7:69689179-69690053	4.63932	3.36263	4.98334	4.24986	4.32158	4.91862
chr7:69699479-69699798	4.25851	3.59436	2.79081	2.79081	3.78521	3.80971
chr7:69704117-69704476	3.97101	2.79081	3.96314	3.40747	3.29534	4.35742
chr7:69713314-69713644	4.25851	4.5824	3.96314	4.24986	4.24922	4.02667
chr7:69722014-69722995	4.87486	3.59436	5.38024	3.84354	3.99747	5.2386
chr7:69734191-69734554	4.2717	3.36263	4.40862	3.65651	3.65611	4.35742
chr7:69740222-69740670	4.00535	3.36263	4.72867	2.79081	3.50077	5.49692
chr7:69741871-69742273	4.23166	5.32858	4.72867	5.40026	5.15296	4.61326
chr7:69744484-69744846	4.02209	2.79081	4.40862	2.79081	3.8974	3.80971
chr7:69766995-69767336	3.85991	3.36263	4.40862	3.84354	3.50077	3.80971
chr7:69771539-69771965	4.2717	4.84263	4.86229	5.15389	4.57276	4.72345
chr7:69773281-69773646	4.57025	3.76889	4.40862	3.99802	4.32158	4.72345
chr7:69779601-69779936	4.10184	3.76889	4.20869	3.84354	3.65611	3.80971
chr7:69782957-69783276	4.54977	4.42821	5.54221	4.24986	4.51478	4.82476
chr7:69796353-69796664	4.29761	4.03857	3.96314	4.70754	4.17178	4.72345
chr7:69806017-69806403	4.59038	4.90013	2.79081	4.45457	4.45385	4.61326
chr7:69807808-69808126	4.28473	4.03857	2.79081	4.62889	4.24922	4.82476
chr7:69808820-69809228	3.77755	3.76889	4.40862	2.79081	3.65611	4.72345
chr7:69821768-69822088	4.32294	3.59436	4.20869	3.99802	4.0883	3.80971
chr7:69824240-69824568	3.81969	3.59436	4.57914	3.84354	3.99747	4.49219
chr7:69831451-69831829	4.66777	4.5824	5.19641	4.54486	4.62811	3.80971
chr7:69850264-69850560	4.02209	4.03857	3.96314	4.13147	3.8974	4.02667
chr7:69857637-69857997	4.39572	4.14985	4.40862	4.78155	5.11643	4.61326
chr7:69864946-69865269	4.28473	4.50778	4.20869	4.24986	4.32158	4.91862
chr7:69872690-69873615	5.04625	5.15488	4.72867	5.56962	5.07887	4.91862
chr7:69881986-69882299	4.23166	3.91341	2.79081	3.40747	4.45385	3.51861
chr7:69882927-69883481	4.72281	5.32858	4.20869	5.44459	5.25692	5.49692
chr7:69887257-69887572	4.21799	4.03857	4.20869	4.35678	4.51478	3.80971
chr7:69891646-69892337	4.7582	4.14985	2.79081	4.13147	3.99747	4.49219
chr7:69894110-69894454	4.37197	3.76889	4.20869	3.40747	4.0883	4.82476
chr7:69897422-69897718	4.07068	3.76889	3.96314	3.84354	4.17178	3.80971
chr7:69917154-69917475	4.16149	5.00801	2.79081	4.62889	4.3896	3.80971
chr7:69920107-69920446	3.9171	4.25055	4.57914	3.40747	3.78521	4.61326
chr7:69921612-69922240	3.93541	4.50778	4.72867	4.62889	4.32158	4.35742
chr7:69956947-69957246	4.14689	4.84263	3.96314	4.45457	4.45385	3.51861
chr7:69985132-69985935	5.04625	5.00801	3.63085	5.0987	4.68108	4.35742
chr7:70016532-70016861	4.43047	3.36263	5.29144	3.65651	4.17178	5.08824
chr7:70020405-70021162	4.34772	5.10771	2.79081	4.24986	4.32158	5.08824
chr7:70022128-70022516	4.37197	4.03857	3.96314	3.84354	3.8974	4.49219
chr7:70025356-70025946	4.64888	5.48257	3.96314	5.88864	5.52817	4.82476
chr7:70032724-70033094	4.44182	2.79081	5.29144	3.40747	3.65611	3.80971
chr7:70042949-70043670	4.40742	5.24452	4.72867	5.30701	4.95934	5.2386
chr7:70045559-70045993	4.02209	4.78244	2.79081	4.54486	4.24922	4.02667
chr7:70062345-70062655	4.31035	4.34284	3.96314	4.78155	4.3896	4.35742
chr7:70067708-70068302	4.74945	4.90013	4.40862	5.04112	4.87312	4.35742
chr7:70070326-70071233	4.45307	4.03857	5.09414	5.0987	5.04022	4.91862
chr7:70071790-70072306	3.4952	3.91341	4.98334	3.99802	4.57276	6.94461
chr7:70073339-70073683	4.24517	4.03857	3.96314	4.35678	4.24922	4.02667
chr7:70079379-70079677	3.6864	2.79081	2.79081	2.79081	3.50077	4.35742
chr7:70085207-70085521	4.21799	3.76889	3.63085	3.84354	4.32158	3.80971
chr7:70086506-70087331	4.74945	3.76889	2.79081	3.99802	3.8974	4.49219
chr7:70087946-70088709	4.34772	4.90013	4.72867	4.35678	4.51478	4.82476
chr7:70090584-70090882	4.34772	5.0588	3.96314	4.70754	4.78073	4.49219
chr7:70099330-70099628	3.89842	2.79081	2.79081	3.99802	3.50077	4.61326
chr7:70101976-70102292	4.19011	3.76889	2.79081	4.13147	3.78521	2.79081
chr7:70103758-70104338	4.60033	3.76889	3.96314	3.99802	4.24922	4.35742
chr7:70107846-70108154	4.11707	3.36263	3.96314	2.79081	3.99747	4.49219
chr7:70114674-70115016	4.10184	3.59436	4.72867	2.79081	3.50077	4.02667
chr7:70117644-70118329	4.31035	4.65271	4.86229	4.98092	4.68108	4.20463
chr7:70118891-70119568	4.7669	4.34284	4.98334	4.13147	4.17178	2.79081
chr7:70131403-70132351	4.72281	5.10771	3.96314	4.70754	5.35345	5.66306
chr7:70137274-70137594	4.00535	3.59436	2.79081	2.79081	2.79081	2.79081
chr7:70147076-70147391	4.07068	3.91341	3.63085	3.84354	3.65611	4.72345
chr7:70170049-70170768	4.60033	4.65271	4.20869	4.62889	4.32158	3.80971
chr7:70173194-70173694	4.44182	5.32858	3.96314	4.45457	4.45385	4.20463
chr7:70181549-70181992	3.87937	4.14985	3.63085	3.84354	3.78521	3.80971
chr7:70182618-70182961	4.47524	4.42821	3.96314	4.13147	4.78073	4.82476
chr7:70183524-70184012	4.70473	4.65271	2.79081	5.15389	5.63343	6.44362
chr7:70187623-70187951	4.29761	4.03857	2.79081	4.35678	4.3896	3.51861
chr7:70188592-70188958	4.32294	5.48257	2.79081	5.0987	4.87312	4.20463
chr7:70207881-70208207	4.08638	3.76889	2.79081	3.65651	3.8974	3.80971
chr7:70213160-70213702	4.69559	5.44566	4.40862	4.70754	5.25692	4.72345
chr7:70219330-70219702	3.98833	4.95518	4.40862	4.54486	4.17178	4.49219
chr7:70222748-70223068	4.38391	4.25055	4.40862	4.85149	4.17178	2.79081
chr7:70226084-70226500	4.24517	3.36263	3.63085	3.65651	3.99747	4.20463
chr7:70235235-70235804	4.02209	3.91341	4.72867	3.99802	3.78521	4.49219
chr7:70254926-70255249	4.44182	4.14985	4.40862	4.62889	4.0883	3.80971
chr7:70257448-70257748	4.07068	3.91341	2.79081	4.24986	4.17178	3.51861
chr7:70260187-70260797	4.2717	2.79081	4.98334	3.40747	3.65611	4.49219
chr7:70267114-70267443	4.08638	3.59436	4.40862	4.13147	3.78521	5.9876
chr7:70272091-70272397	3.93541	3.59436	4.40862	2.79081	3.29534	4.02667
chr7:70296864-70297610	4.5184	4.03857	2.79081	4.45457	4.3896	4.20463
chr7:70304438-70304890	4.35991	2.79081	2.79081	2.79081	3.29534	2.79081
chr7:70310028-70310783	4.64888	4.65271	4.20869	4.98092	4.62811	4.49219
chr7:70342163-70342480	4.14689	4.03857	2.79081	4.35678	4.0883	4.20463
chr7:70350885-70351845	4.40742	4.42821	5.46361	4.24986	4.24922	5.08824
chr7:70363307-70363631	3.9171	2.79081	2.79081	2.79081	3.29534	3.80971
chr7:70372479-70373298	4.7669	3.36263	4.98334	4.70754	4.17178	6.38231
chr7:70375868-70376182	4.08638	4.03857	2.79081	3.40747	3.78521	4.35742
chr7:70377661-70377982	4.35991	4.71925	2.79081	5.04112	4.87312	4.49219
chr7:70396206-70397219	4.8011	4.5824	4.40862	4.45457	4.0883	5.00616
chr7:70398867-70399332	4.34772	4.03857	2.79081	3.65651	4.32158	4.20463
chr7:70407917-70408340	4.5394	3.91341	4.57914	4.13147	3.99747	4.20463
chr7:70411751-70412077	4.25851	4.65271	3.96314	4.35678	4.78073	4.20463
chr7:70430408-70430999	4.40742	5.15488	2.79081	4.85149	4.57276	4.82476
chr7:70437674-70438020	4.37197	5.24452	2.79081	5.40026	5.07887	4.35742
chr7:70462803-70463169	4.23166	2.79081	3.63085	2.79081	3.99747	4.02667
chr7:70473572-70473912	4.31035	4.90013	4.40862	4.85149	4.82776	4.49219
chr7:70478566-70478917	4.02209	3.36263	2.79081	3.40747	3.65611	3.80971
chr7:70500042-70500870	4.98183	4.65271	4.72867	5.25788	4.95934	4.82476
chr7:70503367-70503996	4.52895	4.5824	4.40862	4.24986	4.62811	4.02667
chr7:70513430-70513830	4.38391	5.48257	3.96314	4.91782	5.0004	3.80971
chr7:70528669-70529094	4.10184	4.25055	2.79081	4.13147	3.8974	4.20463
chr7:70534873-70535170	4.32294	4.50778	2.79081	4.70754	4.3896	4.49219
chr7:70553580-70554506	4.48618	5.32858	3.96314	5.15389	5.07887	4.35742
chr7:70559215-70559514	3.61049	2.79081	3.96314	2.79081	2.79081	3.51861
chr7:70573610-70573926	4.08638	2.79081	2.79081	3.65651	4.24922	5.76371
chr7:70578782-70579334	4.14689	3.76889	3.63085	4.24986	4.0883	4.72345
chr7:70581834-70582204	4.40742	3.76889	2.79081	4.13147	3.78521	3.80971
chr7:70592377-70593188	4.19011	3.76889	4.86229	2.79081	4.24922	5.00616
chr7:70606705-70607048	4.419	3.91341	3.96314	3.99802	3.99747	3.80971
chr7:70609118-70609573	4.39572	4.5824	3.96314	4.85149	4.57276	4.20463
chr7:70610287-70610605	4.23166	3.91341	2.79081	4.98092	3.78521	4.35742
chr7:70616590-70616905	4.40742	3.91341	2.79081	4.54486	4.78073	4.72345
chr7:70633444-70633970	4.32294	5.10771	4.57914	4.85149	4.87312	4.61326
chr7:70639457-70639828	4.44182	3.91341	4.40862	4.54486	4.45385	4.49219
chr7:70640282-70640713	4.17589	4.25055	5.54221	4.54486	4.0883	4.61326
chr7:70641401-70641766	4.08638	2.79081	3.96314	4.13147	4.3896	4.20463
chr7:70660051-70660365	3.71015	3.91341	2.79081	2.79081	3.99747	4.72345
chr7:70666812-70667151	4.419	4.03857	3.96314	4.78155	4.24922	4.35742
chr7:70672451-70672790	4.3354	4.50778	3.63085	4.62889	4.68108	4.49219
chr7:70679439-70679749	4.31035	3.59436	3.96314	3.84354	3.8974	4.91862
chr7:70683983-70684301	3.84002	3.59436	4.57914	2.79081	3.50077	3.51861
chr7:70689633-70689942	4.43047	4.14985	4.20869	4.78155	4.51478	4.02667
chr7:70691342-70692036	4.64888	4.03857	4.98334	3.84354	3.78521	4.49219
chr7:70692499-70692954	4.57025	4.5824	4.86229	5.0987	4.87312	4.91862
chr7:70695622-70695971	4.02209	3.76889	5.38024	3.84354	4.32158	5.2386
chr7:70703333-70703709	4.65836	4.84263	5.54221	4.62889	4.91695	3.80971
chr7:70708504-70709092	4.56005	3.91341	4.86229	4.24986	4.24922	2.79081
chr7:70712046-70712383	4.20414	4.14985	4.40862	4.13147	4.24922	4.02667
chr7:70713727-70714036	4.23166	3.59436	3.96314	4.13147	3.99747	2.79081
chr7:70715348-70715659	3.79887	4.03857	3.63085	3.40747	4.24922	4.35742
chr7:70716475-70717123	5.06704	5.44566	5.61657	5.6089	5.73127	4.61326
chr7:70724290-70724634	4.14689	2.79081	3.96314	3.40747	3.50077	3.51861
chr7:70725853-70726468	4.5184	5.20045	3.96314	4.91782	4.45385	4.20463
chr7:70728542-70728921	4.57025	3.91341	6.33663	3.99802	4.68108	5.2386
chr7:70734311-70734609	3.73323	3.36263	2.79081	3.84354	3.78521	4.35742
chr7:70738237-70739948	5.74519	6.34949	6.57576	6.09464	6.08436	6.5024
chr7:70741216-70741918	4.20414	3.36263	3.96314	3.65651	3.65611	4.91862
chr7:70743337-70743647	4.28473	3.59436	4.72867	3.99802	3.65611	3.80971
chr7:70757701-70758009	4.28473	4.03857	4.57914	4.13147	4.0883	4.49219
chr7:70759873-70760170	4.21799	3.59436	4.20869	3.65651	4.24922	4.20463
chr7:70764456-70764835	3.87937	4.25055	4.98334	3.40747	4.17178	4.02667
chr7:70770987-70771298	3.85991	3.76889	3.96314	3.40747	3.8974	4.61326
chr7:70778431-70778749	4.21799	4.14985	3.63085	4.45457	3.99747	4.35742
chr7:70779860-70780275	4.62968	5.48257	4.57914	5.04112	5.60786	4.49219
chr7:70781238-70781535	4.28473	4.71925	2.79081	5.04112	5.11643	4.35742
chr7:70784586-70784996	4.35991	4.90013	2.79081	4.78155	4.62811	4.91862
chr7:70796304-70796611	4.19011	3.76889	3.63085	3.99802	3.50077	4.02667
chr7:70804421-70804750	3.97101	3.91341	4.72867	3.40747	3.65611	4.82476
chr7:70805479-70806455	4.77554	3.59436	4.20869	3.99802	4.45385	4.49219
chr7:70808720-70809087	4.5394	4.42821	4.40862	4.62889	4.0883	3.80971
chr7:70810145-70810698	4.40742	4.03857	3.96314	4.24986	4.32158	3.80971
chr7:70818882-70819221	3.61049	3.59436	4.20869	3.40747	3.65611	4.49219
chr7:70828033-70828347	4.29761	4.34284	3.96314	4.62889	4.32158	2.79081
chr7:70831227-70831557	4.57025	4.14985	4.86229	4.54486	4.62811	4.72345
chr7:70833961-70834283	3.95337	4.03857	2.79081	3.84354	3.8974	2.79081
chr7:70845988-70846313	3.9171	3.76889	4.57914	3.65651	2.79081	3.80971
chr7:70855579-70856375	5.14061	5.00801	6.10114	4.98092	5.22315	5.60987
chr7:70867900-70868225	4.29761	3.59436	3.96314	3.99802	4.0883	4.35742
chr7:70868929-70869228	4.16149	3.76889	2.79081	3.84354	3.78521	3.51861
chr7:70870910-70871225	4.62968	4.14985	3.96314	4.45457	3.8974	4.02667
chr7:70873061-70873797	4.49702	5.8898	4.40862	5.72047	5.52817	5.16553
chr7:70875726-70876072	4.74063	4.78244	5.09414	4.98092	4.87312	3.80971
chr7:70877528-70877828	3.77755	3.91341	2.79081	3.84354	3.8974	5.00616
chr7:70883159-70883494	4.34772	4.34284	3.96314	4.24986	4.0883	3.51861
chr7:70897679-70898972	5.37308	5.86237	4.98334	5.75576	5.60786	5.08824
chr7:70899487-70899824	4.35991	4.14985	2.79081	2.79081	3.65611	4.35742
chr7:70901734-70902030	3.87937	3.59436	2.79081	2.79081	3.29534	3.80971
chr7:70911336-70911694	4.16149	2.79081	4.57914	3.84354	2.79081	4.49219
chr7:70915842-70916170	4.45307	4.84263	2.79081	4.13147	4.62811	4.02667
chr7:70917113-70917439	3.93541	3.36263	3.96314	3.40747	3.65611	3.51861
chr7:70918659-70919009	4.45307	4.65271	2.79081	4.45457	4.24922	2.79081
chr7:70920475-70921431	4.23166	2.79081	5.54221	4.13147	3.65611	4.02667
chr7:70923041-70924179	5.28833	5.96904	5.61657	5.52919	5.18851	5.81144
chr7:70936971-70937313	4.08638	4.14985	2.79081	3.99802	4.24922	4.49219
chr7:70941766-70942583	3.95337	4.03857	4.72867	2.79081	3.8974	4.61326
chr7:70983249-70983591	4.39572	3.91341	4.40862	2.79081	4.57276	4.49219
chr7:70986916-70987604	4.73175	4.03857	4.40862	4.35678	4.57276	4.02667
chr7:70989989-70990289	3.89842	4.14985	2.79081	4.13147	3.65611	4.20463
chr7:70991220-70991563	4.60033	4.90013	3.63085	4.85149	4.73189	4.02667
chr7:70997754-70998098	4.20414	5.10771	4.20869	5.20689	5.0004	2.79081
chr7:71020472-71021974	4.95215	6.04405	5.19641	5.04112	5.52817	5.37387
chr7:71024385-71024697	4.00535	4.42821	2.79081	4.35678	4.62811	2.79081
chr7:71028937-71029276	4.17589	4.14985	4.40862	3.84354	3.65611	4.35742
chr7:71031109-71031724	4.52895	3.59436	3.96314	3.40747	3.99747	4.35742
chr7:71043054-71043430	3.89842	2.79081	4.40862	2.79081	3.29534	4.49219
chr7:71048141-71048476	4.03855	3.59436	3.96314	4.13147	3.50077	4.72345
chr7:71051435-71051731	4.21799	4.50778	3.63085	4.45457	3.78521	3.80971
chr7:71068772-71069123	3.6864	3.36263	2.79081	3.84354	3.29534	4.20463
chr7:71077547-71077905	4.10184	3.59436	3.96314	2.79081	3.78521	4.20463
chr7:71080108-71080580	4.39572	3.59436	4.86229	3.65651	3.8974	4.49219
chr7:71082579-71082929	4.17589	4.78244	2.79081	5.15389	4.91695	2.79081
chr7:71087587-71087957	4.11707	3.91341	2.79081	2.79081	4.0883	4.72345
chr7:71088925-71089228	4.40742	4.78244	2.79081	4.45457	4.78073	3.51861
chr7:71101591-71102796	5.11432	4.50778	4.98334	4.91782	4.87312	4.49219
chr7:71113697-71114085	4.37197	3.76889	4.40862	3.65651	2.79081	3.80971
chr7:71117548-71117860	3.93541	3.59436	4.20869	2.79081	3.29534	4.02667
chr7:71122826-71123122	3.66191	3.76889	4.72867	3.99802	3.50077	3.51861
chr7:71125790-71126100	3.95337	3.59436	4.57914	3.40747	3.65611	4.35742
chr7:71126747-71127323	4.56005	3.91341	4.72867	3.84354	3.99747	4.82476
chr7:71127899-71129049	4.74945	5.48257	4.72867	4.45457	4.57276	4.91862
chr7:71134698-71135015	4.38391	3.91341	3.96314	3.84354	4.17178	4.02667
chr7:71137048-71137348	3.87937	3.76889	2.79081	3.40747	3.50077	2.79081
chr7:71141503-71141872	4.7582	4.65271	4.40862	4.45457	4.3896	3.80971
chr7:71142771-71144131	5.48858	6.04405	5.38024	6.43393	5.5818	4.49219
chr7:71150003-71151048	4.61019	5.55353	5.68715	5.30701	5.0004	4.82476
chr7:71152486-71152801	3.89842	3.36263	4.20869	3.40747	3.65611	4.49219
chr7:71156004-71156388	4.49702	4.03857	3.96314	3.84354	4.32158	4.49219
chr7:71158225-71158568	3.6864	2.79081	4.20869	2.79081	2.79081	3.80971
chr7:71166881-71167233	4.35991	3.76889	4.72867	4.24986	4.17178	4.35742
chr7:71169793-71170150	4.38391	4.03857	3.96314	4.13147	3.78521	4.82476
chr7:71181107-71181417	4.37197	4.03857	3.96314	4.13147	4.3896	2.79081
chr7:71185333-71185718	4.49702	4.50778	3.96314	4.62889	4.82776	3.51861
chr7:71186657-71187469	4.79263	5.55353	5.61657	4.98092	5.0004	5.49692
chr7:71189347-71190001	4.63932	5.44566	4.57914	4.70754	4.51478	4.49219
chr7:71193307-71193638	4.5184	5.00801	4.20869	3.84354	4.73189	2.79081
chr7:71198040-71198377	4.34772	5.2872	3.96314	5.0987	4.57276	3.80971
chr7:71201438-71201849	4.21799	3.76889	3.96314	4.91782	4.17178	4.20463
chr7:71204962-71205310	4.08638	3.36263	3.63085	2.79081	3.50077	2.79081
chr7:71207794-71208634	4.97447	4.5824	4.40862	4.85149	4.24922	4.61326
chr7:71214406-71214778	4.46421	4.65271	2.79081	4.98092	5.04022	3.80971
chr7:71217042-71217346	4.16149	4.03857	4.20869	3.40747	3.65611	2.79081
chr7:71221240-71222102	4.80951	4.14985	5.09414	4.54486	3.99747	4.20463
chr7:71227017-71227334	4.32294	4.34284	3.63085	4.24986	4.45385	3.80971
chr7:71231058-71231400	4.16149	3.36263	4.20869	3.65651	3.65611	4.35742
chr7:71237364-71237674	4.43047	4.14985	4.57914	4.85149	4.73189	5.00616
chr7:71242086-71242439	4.39572	4.71925	2.79081	4.45457	4.73189	4.61326
chr7:71245678-71246288	4.74945	4.03857	3.96314	3.99802	4.45385	4.02667
chr7:71247210-71247651	4.29761	3.76889	4.40862	3.99802	3.78521	3.80971
chr7:71252038-71252391	3.97101	4.34284	3.96314	4.35678	4.68108	4.91862
chr7:71253125-71253712	4.45307	5.0588	5.19641	5.0987	4.95934	4.02667
chr7:71263748-71264135	4.46421	3.36263	2.79081	4.24986	4.57276	4.72345
chr7:71264957-71265262	4.10184	4.14985	4.40862	3.84354	3.29534	2.79081
chr7:71267131-71267564	4.8344	3.76889	2.79081	3.65651	3.8974	5.00616
chr7:71268213-71268549	4.16149	3.59436	4.20869	4.13147	3.8974	3.80971
chr7:71270377-71270733	4.39572	4.25055	3.63085	4.13147	3.8974	4.49219
chr7:71286559-71287188	3.93541	3.91341	5.19641	3.40747	3.78521	4.82476
chr7:71288034-71288363	4.19011	2.79081	3.96314	3.40747	3.29534	3.80971
chr7:71289057-71289362	4.21799	4.03857	3.63085	3.84354	3.78521	4.02667
chr7:71289782-71290139	3.95337	3.59436	4.40862	4.35678	4.17178	2.79081
chr7:71294046-71294582	4.62968	4.78244	4.40862	4.98092	4.0883	4.49219
chr7:71295737-71296053	3.9171	3.91341	3.63085	3.65651	3.50077	4.49219
chr7:71304533-71304926	4.11707	3.76889	4.20869	2.79081	3.29534	4.02667
chr7:71305658-71306031	4.21799	3.36263	4.40862	2.79081	3.50077	4.49219
chr7:71308582-71308913	4.48618	4.34284	4.40862	4.70754	4.73189	6.06804
chr7:71318239-71318557	4.38391	4.71925	3.96314	4.35678	4.3896	3.80971
chr7:71328495-71328820	4.48618	4.14985	4.40862	3.99802	3.78521	4.02667
chr7:71335853-71336168	4.16149	4.65271	2.79081	4.45457	4.24922	2.79081
chr7:71339512-71339849	3.6864	2.79081	4.40862	2.79081	2.79081	4.20463
chr7:71345854-71346203	4.60033	4.25055	4.20869	3.84354	4.24922	2.79081
chr7:71348112-71348535	3.95337	2.79081	4.86229	3.40747	2.79081	4.35742
chr7:71359422-71359783	4.16149	4.50778	3.63085	4.35678	4.24922	4.02667
chr7:71362800-71363137	3.95337	3.36263	4.57914	3.99802	3.78521	4.20463
chr7:71371984-71372322	3.89842	3.59436	2.79081	3.65651	3.50077	2.79081
chr7:71374675-71375019	4.28473	3.76889	2.79081	3.40747	3.78521	2.79081
chr7:71375961-71376576	4.54977	3.76889	5.09414	4.24986	3.99747	4.82476
chr7:71376949-71377281	3.95337	3.36263	3.96314	3.99802	3.78521	4.02667
chr7:71378843-71379207	3.84002	4.03857	2.79081	2.79081	3.78521	4.20463
chr7:71400912-71401254	4.24517	4.03857	2.79081	4.24986	3.65611	3.80971
chr7:71406581-71407133	4.419	4.50778	3.96314	4.24986	4.24922	3.80971
chr7:71410071-71410424	4.07068	3.36263	2.79081	2.79081	3.65611	4.61326
chr7:71412165-71412557	4.56005	4.25055	3.96314	4.35678	4.57276	4.20463
chr7:71416458-71416776	3.9171	2.79081	4.20869	2.79081	3.29534	4.35742
chr7:71418971-71419280	3.6864	3.36263	3.63085	3.65651	3.65611	4.35742
chr7:71421800-71422134	4.37197	4.34284	3.96314	4.13147	4.24922	4.61326
chr7:71425117-71425417	4.05474	3.59436	2.79081	2.79081	3.50077	3.80971
chr7:71426987-71427282	4.00535	4.50778	2.79081	4.91782	4.45385	3.51861
chr7:71431072-71431380	4.07068	3.91341	2.79081	3.99802	4.45385	4.72345
chr7:71435914-71436219	3.97101	3.36263	2.79081	3.99802	2.79081	3.51861
chr7:71436619-71436915	3.84002	2.79081	3.96314	3.40747	3.50077	3.80971
chr7:71439823-71440512	4.80951	4.5824	4.40862	4.85149	4.78073	4.35742
chr7:71443355-71443902	4.8426	5.55353	5.19641	4.85149	5.07887	4.49219
chr7:71445032-71445387	4.49702	4.65271	4.20869	4.85149	4.91695	4.72345
chr7:71448968-71449288	4.37197	3.36263	3.96314	3.99802	4.3896	3.51861
chr7:71455004-71455358	4.59038	4.03857	5.09414	3.99802	3.99747	4.35742
chr7:71456531-71456830	3.66191	2.79081	5.09414	2.79081	3.29534	4.35742
chr7:71467440-71467764	3.73323	3.36263	5.38024	2.79081	3.65611	4.35742
chr7:71471214-71472096	4.47524	4.03857	6.24707	3.40747	4.3896	4.72345
chr7:71476357-71477031	4.5184	5.68539	5.19641	4.70754	5.38416	5.43677
chr7:71477526-71477912	4.44182	4.14985	2.79081	3.99802	3.99747	3.80971
chr7:71479977-71480332	4.29761	4.34284	4.40862	4.62889	4.3896	4.20463
chr7:71481297-71482303	4.5394	4.71925	5.75432	4.70754	4.87312	5.7143
chr7:71484648-71485027	4.57025	4.34284	4.20869	4.35678	4.51478	3.51861
chr7:71488022-71489100	5.56211	6.80012	6.37938	6.12176	6.15599	5.55455
chr7:71490103-71490483	4.49702	4.84263	3.96314	4.54486	4.78073	3.80971
chr7:71495128-71495538	3.98833	2.79081	2.79081	3.65651	2.79081	4.20463
chr7:71504063-71504420	4.5394	2.79081	4.57914	4.13147	3.65611	3.80971
chr7:71511674-71512209	4.60033	5.94312	6.6818	5.20689	5.18851	5.16553
chr7:71521044-71521378	3.84002	2.79081	3.96314	2.79081	3.50077	4.82476
chr7:71525586-71525894	4.3354	4.25055	3.96314	4.13147	3.78521	3.51861
chr7:71539591-71540267	4.98914	5.58769	4.57914	5.6089	5.50055	4.20463
chr7:71541077-71541550	4.10184	4.50778	3.96314	3.65651	3.8974	3.80971
chr7:71542479-71543180	4.92944	4.78244	5.09414	5.79018	5.25692	4.61326
chr7:71543630-71544284	4.40742	4.42821	4.72867	4.98092	4.24922	4.20463
chr7:71546016-71546321	4.34772	4.03857	3.96314	4.45457	4.24922	4.49219
chr7:71548091-71548422	4.5394	4.84263	3.96314	4.45457	4.0883	4.72345
chr7:71551598-71552647	4.92178	6.22655	5.19641	5.85658	5.60786	4.82476
chr7:71556846-71557236	4.14689	4.03857	4.57914	2.79081	3.8974	5.00616
chr7:71560013-71560465	4.7138	5.36873	4.72867	5.0987	5.25692	4.91862
chr7:71563906-71564460	4.3354	4.90013	4.86229	4.62889	4.51478	4.72345
chr7:71565582-71566028	4.57025	5.71649	4.57914	4.85149	5.25692	4.61326
chr7:71566541-71566854	4.46421	4.34284	4.40862	4.78155	4.62811	4.82476
chr7:71572048-71572656	4.419	3.59436	3.63085	3.84354	3.65611	4.61326
chr7:71575212-71575556	3.84002	3.36263	2.79081	3.40747	3.29534	3.80971
chr7:71582233-71582635	4.07068	3.36263	2.79081	2.79081	3.29534	2.79081
chr7:71585740-71586035	3.00511	4.14985	2.79081	4.13147	3.65611	4.35742
chr7:71586483-71586841	3.89842	2.79081	3.63085	2.79081	3.50077	4.20463
chr7:71597764-71598131	4.39572	4.25055	5.29144	3.99802	3.99747	4.20463
chr7:71600095-71600833	4.13209	2.79081	4.86229	3.40747	2.79081	5.16553
chr7:71605447-71606290	5.22263	5.32858	4.98334	5.44459	5.44359	4.61326
chr7:71608799-71609114	4.14689	3.36263	3.96314	3.84354	3.50077	4.61326
chr7:71610826-71611164	4.31035	3.59436	4.86229	4.13147	4.24922	4.35742
chr7:71613606-71613991	4.49702	3.76889	4.20869	3.99802	4.0883	4.72345
chr7:71615302-71615653	4.64888	4.71925	5.09414	4.70754	4.32158	5.16553
chr7:71626038-71626444	4.56005	5.10771	5.19641	5.44459	4.73189	4.20463
chr7:71631936-71632298	4.03855	2.79081	4.40862	3.40747	3.50077	4.72345
chr7:71632929-71633333	4.93706	5.20045	4.86229	5.0987	4.82776	4.72345
chr7:71634582-71635411	5.15356	5.51851	3.96314	4.91782	5.15296	4.91862
chr7:71637148-71637633	4.16149	5.00801	4.57914	4.70754	4.24922	4.20463
chr7:71640711-71641038	4.37197	4.14985	2.79081	3.99802	4.17178	3.51861
chr7:71644358-71644670	3.95337	3.36263	4.20869	3.99802	3.78521	3.80971
chr7:71646051-71646954	4.62968	6.09193	4.86229	5.35443	4.95934	4.82476
chr7:71648129-71648425	4.46421	4.65271	4.40862	4.35678	4.78073	3.51861
chr7:71651062-71651373	4.25851	4.50778	5.38024	4.13147	4.17178	4.20463
chr7:71663865-71664177	4.02209	3.36263	4.20869	2.79081	2.79081	3.80971
chr7:71668384-71668705	4.31035	3.36263	2.79081	3.84354	3.29534	2.79081
chr7:71671895-71672198	4.07068	4.34284	3.96314	3.65651	4.0883	2.79081
chr7:71674178-71674461	4.02209	4.90013	3.96314	4.13147	4.51478	3.80971
chr7:71677075-71677686	4.61998	5.24452	2.79081	5.20689	4.73189	5.43677
chr7:71678766-71679176	4.59038	4.50778	4.72867	4.24986	4.24922	4.35742
chr7:71683826-71684356	4.81786	4.42821	3.63085	4.91782	4.32158	4.20463
chr7:71685748-71686595	4.13209	3.36263	4.40862	3.84354	3.78521	4.61326
chr7:71689944-71690598	4.20414	3.36263	3.96314	4.13147	3.99747	4.20463
chr7:71692541-71692927	4.37197	3.91341	2.79081	3.40747	3.8974	3.51861
chr7:71693676-71694561	4.69559	4.42821	3.96314	4.78155	4.78073	4.20463
chr7:71697958-71698291	4.46421	4.03857	2.79081	3.65651	3.8974	3.80971
chr7:71699011-71699656	4.39572	4.5824	4.72867	3.99802	4.24922	4.20463
chr7:71700187-71700544	4.419	4.34284	4.98334	5.48754	4.17178	4.20463
chr7:71701337-71701666	4.11707	2.79081	2.79081	2.79081	3.65611	3.80971
chr7:71704215-71704690	4.2717	5.20045	2.79081	5.04112	4.68108	5.00616
chr7:71714387-71714703	4.28473	3.36263	3.96314	4.91782	4.51478	3.80971
chr7:71730409-71730721	4.11707	2.79081	3.96314	2.79081	3.65611	4.61326
chr7:71739103-71739781	4.74945	5.36873	5.38024	5.6089	5.77773	5.30792
chr7:71740384-71740698	4.02209	3.59436	3.63085	3.65651	3.99747	4.20463
chr7:71743002-71743290	3.16131	3.76889	2.79081	3.65651	4.0883	2.79081
chr7:71744049-71744381	4.17589	3.59436	3.96314	4.13147	3.8974	3.80971
chr7:71770645-71770960	4.21799	4.50778	3.63085	4.35678	4.3896	3.80971
chr7:71774808-71775159	4.37197	3.91341	4.57914	4.62889	3.78521	4.49219
chr7:71775974-71776293	4.2717	3.59436	4.57914	3.99802	3.78521	4.49219
chr7:71777768-71778071	4.08638	4.03857	3.63085	3.65651	4.32158	4.35742
chr7:71780558-71780863	3.73323	2.79081	4.40862	2.79081	2.79081	4.72345
chr7:71782688-71783017	3.6864	3.36263	3.63085	3.40747	3.50077	4.72345
chr7:71788333-71788645	4.03855	3.36263	3.96314	3.99802	3.65611	4.02667
chr7:71794849-71795158	3.9171	3.59436	4.40862	2.79081	3.29534	4.35742
chr7:71795692-71796536	4.98914	5.24452	4.40862	5.20689	5.11643	3.80971
chr7:71798514-71798810	4.07068	4.5824	4.40862	4.24986	4.45385	3.80971
chr7:71806174-71806506	4.31035	4.84263	2.79081	4.98092	4.82776	4.20463
chr7:71809372-71809814	4.02209	4.25055	4.57914	3.99802	4.17178	4.35742
chr7:71811491-71811794	3.97101	3.76889	2.79081	4.35678	3.65611	2.79081
chr7:71813764-71814069	4.34772	4.50778	3.96314	4.13147	4.45385	2.79081
chr7:71814670-71814995	4.24517	3.91341	2.79081	2.79081	3.8974	2.79081
chr7:71819073-71819401	4.20414	4.78244	3.96314	4.54486	4.32158	4.35742
chr7:71821641-71821964	4.25851	3.91341	4.20869	3.84354	4.45385	4.49219
chr7:71825842-71826704	4.19011	5.68539	4.40862	5.44459	5.22315	4.35742
chr7:71829874-71830212	4.25851	4.90013	2.79081	5.0987	4.73189	4.49219
chr7:71832639-71832949	4.03855	4.14985	3.63085	3.84354	3.65611	3.80971
chr7:71833419-71833717	4.23166	4.03857	4.20869	3.84354	3.65611	4.61326
chr7:71836528-71837357	4.5184	4.90013	4.86229	4.62889	5.07887	4.20463
chr7:71841857-71842190	4.28473	3.91341	2.79081	4.24986	4.0883	4.49219
chr7:71852296-71852784	4.29761	3.36263	5.09414	3.65651	3.50077	4.20463
chr7:71860121-71860404	3.98833	4.42821	3.96314	3.99802	4.17178	2.79081
chr7:71863391-71863732	4.19011	3.91341	2.79081	3.65651	4.17178	4.49219
chr7:71868175-71868555	4.56005	5.20045	4.57914	4.85149	4.95934	4.02667
chr7:71869060-71869406	4.40742	5.15488	4.72867	5.04112	4.62811	4.82476
chr7:71874128-71874439	4.14689	2.79081	2.79081	3.99802	3.50077	4.02667
chr7:71875004-71875306	4.29761	4.25055	3.96314	4.62889	4.24922	4.02667
chr7:71878239-71878585	4.39572	3.91341	4.98334	3.40747	3.99747	4.82476
chr7:71886607-71886975	4.40742	3.91341	3.96314	4.13147	4.3896	4.49219
chr7:71888302-71888636	4.29761	4.34284	3.63085	3.65651	4.0883	4.02667
chr7:71889801-71890098	4.25851	3.91341	2.79081	4.45457	4.0883	4.20463
chr7:71895105-71895388	3.39312	4.14985	3.96314	2.79081	3.8974	4.02667
chr7:71898291-71898783	3.85991	4.5824	4.40862	3.84354	3.78521	4.61326
chr7:71899001-71899299	4.17589	3.59436	2.79081	4.24986	4.57276	3.51861
chr7:71901258-71901578	4.47524	4.50778	3.96314	4.54486	4.17178	4.02667
chr7:71905228-71905524	4.11707	3.91341	3.96314	3.65651	3.65611	4.49219
chr7:71931074-71931421	3.84002	2.79081	2.79081	3.40747	3.50077	2.79081
chr7:71936252-71936553	4.13209	3.76889	3.96314	3.40747	4.17178	4.02667
chr7:71939330-71939734	4.44182	4.14985	4.20869	4.54486	4.24922	3.80971
chr7:71941215-71941560	4.14689	3.91341	3.96314	4.35678	3.99747	2.79081
chr7:71946219-71946539	4.05474	3.36263	2.79081	4.13147	3.8974	2.79081
chr7:71947788-71948359	4.29761	4.50778	4.40862	4.85149	4.32158	3.51861
chr7:71948614-71949206	4.63932	4.03857	5.38024	4.13147	4.57276	4.35742
chr7:71955823-71956645	4.66777	5.44566	4.40862	4.98092	5.0004	4.49219
chr7:71957885-71958500	4.05474	4.71925	3.63085	4.54486	4.57276	4.20463
chr7:71959496-71959812	4.00535	4.84263	4.20869	4.45457	4.45385	3.80971
chr7:71962052-71962400	4.20414	4.78244	2.79081	4.35678	3.99747	3.51861
chr7:71970468-71970764	4.05474	4.03857	4.40862	4.70754	3.78521	3.80971
chr7:71974335-71974625	4.05474	5.00801	3.96314	4.24986	4.17178	2.79081
chr7:71977810-71978409	4.94463	4.90013	4.20869	5.0987	4.73189	4.82476
chr7:71979798-71980360	4.63932	4.25055	4.20869	4.78155	4.3896	4.02667
chr7:71983344-71983708	4.37197	5.00801	4.40862	4.78155	4.78073	4.61326
chr7:71985449-71985750	4.10184	4.25055	3.96314	4.35678	4.17178	3.80971
chr7:71986989-71987298	4.14689	3.59436	3.63085	3.84354	3.8974	4.20463
chr7:71989279-71989578	4.29761	4.34284	4.40862	3.84354	4.24922	3.80971
chr7:71991315-71991922	4.20414	3.91341	3.63085	4.13147	3.65611	4.49219
chr7:71993200-71993654	4.43047	5.40774	4.20869	5.15389	4.82776	4.02667
chr7:71994366-71994986	4.8828	4.25055	3.96314	4.45457	4.24922	4.20463
chr7:72008533-72008845	3.9171	3.36263	3.96314	2.79081	3.8974	2.79081
chr7:72011007-72011429	4.14689	2.79081	4.86229	2.79081	3.99747	4.49219
chr7:72016974-72017293	4.32294	4.65271	3.96314	4.54486	4.51478	3.80971
chr7:72027895-72028225	4.3354	3.91341	3.96314	4.13147	4.45385	4.20463
chr7:72030615-72030911	4.00535	3.59436	3.96314	3.40747	3.65611	4.35742
chr7:72031651-72032259	4.45307	4.34284	4.40862	3.99802	4.68108	4.02667
chr7:72034171-72034961	4.89069	4.25055	4.40862	4.35678	4.91695	5.43677
chr7:72040159-72040508	4.19011	2.79081	2.79081	2.79081	3.65611	4.72345
chr7:72044428-72044785	4.20414	3.91341	3.96314	3.40747	3.8974	4.20463
chr7:72045824-72047137	4.85074	6.32972	2.79081	5.15389	5.52817	4.35742
chr7:72047859-72048206	4.17589	5.10771	3.96314	3.99802	4.62811	3.80971
chr7:72054767-72055073	3.93541	2.79081	2.79081	3.40747	3.29534	4.91862
chr7:72061625-72061938	4.35991	3.91341	2.79081	3.84354	3.8974	2.79081
chr7:72087676-72087972	3.66191	4.14985	4.72867	2.79081	3.29534	4.72345
chr7:72088515-72088910	3.9171	4.42821	3.96314	4.24986	3.99747	3.80971
chr7:72092483-72092805	4.14689	4.65271	3.63085	4.24986	4.51478	4.20463
chr7:72098877-72099600	4.82616	5.99449	4.98334	4.91782	5.35345	5.8576
chr7:72102944-72103597	4.31035	5.15488	4.20869	4.62889	4.3896	4.20463
chr7:72104881-72105302	4.02209	3.59436	4.57914	2.79081	3.65611	4.35742
chr7:72110475-72110849	4.47524	2.79081	3.63085	4.13147	3.78521	4.61326
chr7:72111559-72111935	4.02209	3.36263	3.96314	2.79081	3.78521	4.61326
chr7:72115307-72115649	4.08638	4.03857	2.79081	2.79081	3.78521	4.20463
chr7:72117803-72118106	3.89842	2.79081	2.79081	2.79081	3.29534	4.61326
chr7:72125690-72126022	4.07068	5.00801	3.96314	4.62889	4.45385	3.80971
chr7:72148045-72148397	4.00535	3.36263	4.57914	3.40747	3.8974	4.02667
chr7:72149996-72150292	4.25851	4.25055	4.20869	4.24986	4.51478	3.51861
chr7:72151748-72152104	4.28473	3.76889	4.57914	4.35678	4.0883	4.02667
chr7:72153355-72153675	4.02209	3.36263	3.96314	3.65651	3.50077	4.61326
chr7:72155327-72155691	4.24517	3.36263	2.79081	3.40747	3.65611	3.80971
chr7:72160099-72160470	4.28473	3.76889	2.79081	3.84354	3.99747	4.20463
chr7:72164201-72164519	4.35991	4.14985	2.79081	4.24986	4.24922	3.51861
chr7:72169361-72169668	4.2717	3.76889	4.40862	4.13147	3.65611	4.61326
chr7:72174723-72175044	3.87937	3.36263	3.96314	3.65651	3.50077	4.91862
chr7:72177547-72178160	4.61019	5.80583	4.20869	5.0987	5.0004	4.72345
chr7:72180192-72180714	4.5184	5.0588	4.40862	5.04112	5.07887	4.72345
chr7:72181359-72181656	3.9171	2.79081	2.79081	2.79081	3.65611	3.51861
chr7:72186754-72187066	4.39572	4.42821	2.79081	4.24986	4.17178	4.20463
chr7:72191389-72191699	4.19011	3.91341	4.72867	4.35678	4.45385	3.80971
chr7:72201567-72201894	4.39572	4.03857	3.96314	4.13147	3.99747	3.80971
chr7:72212172-72212484	4.28473	4.03857	4.20869	4.13147	4.17178	2.79081
chr7:72214370-72214667	3.6864	3.91341	4.86229	2.79081	3.65611	4.72345
chr7:72215421-72215765	4.28473	5.32858	2.79081	4.98092	4.78073	3.51861
chr7:72217700-72218018	3.9171	3.36263	3.63085	3.84354	3.99747	3.80971
chr7:72224968-72225328	4.14689	2.79081	4.57914	3.65651	3.50077	4.20463
chr7:72228800-72229104	3.9171	3.36263	2.79081	3.84354	3.50077	3.80971
chr7:72230203-72230624	4.44182	3.76889	3.63085	3.65651	4.17178	4.20463
chr7:72233010-72233369	4.57025	4.25055	2.79081	4.35678	4.57276	3.80971
chr7:72234284-72234598	3.71015	3.36263	4.57914	3.40747	3.29534	4.72345
chr7:72235917-72236286	4.19011	5.32858	3.63085	4.35678	4.82776	4.20463
chr7:72240021-72240345	4.28473	4.50778	4.20869	4.54486	4.68108	4.49219
chr7:72241579-72241896	3.97101	2.79081	3.96314	3.65651	3.65611	3.80971
chr7:72244422-72244728	4.20414	3.59436	2.79081	3.40747	4.45385	3.80971
chr7:72246612-72247385	4.5394	4.78244	3.63085	4.13147	4.3896	4.35742
chr7:72249761-72250422	4.19011	5.20045	2.79081	4.91782	4.3896	4.49219
chr7:72258734-72259203	4.08638	3.36263	4.40862	3.84354	3.50077	4.02667
chr7:72262157-72262515	4.03855	3.36263	4.86229	3.84354	3.65611	4.72345
chr7:72271402-72272192	4.46421	4.50778	3.96314	4.45457	4.17178	5.08824
chr7:72282895-72283408	4.54977	5.51851	4.20869	5.40026	5.22315	4.02667
chr7:72289928-72290223	3.81969	4.5824	3.96314	3.99802	4.17178	2.79081
chr7:72291853-72292382	3.93541	4.42821	3.96314	3.99802	3.99747	3.80971
chr7:72298617-72299037	4.32294	4.34284	4.40862	3.65651	4.17178	4.72345
chr7:72301434-72301773	4.34772	4.90013	2.79081	4.24986	4.51478	3.51861
chr7:72302728-72303185	4.50775	5.2872	3.96314	5.04112	4.57276	4.20463
chr7:72303444-72303800	4.31035	3.91341	3.63085	3.65651	3.29534	3.80971
chr7:72306485-72306796	4.14689	3.76889	2.79081	3.65651	3.8974	3.80971
chr7:72310758-72311076	4.23166	4.50778	3.63085	4.62889	3.99747	3.80971
chr7:72312226-72312548	4.31035	3.76889	4.40862	4.13147	3.8974	4.20463
chr7:72314791-72315107	4.20414	3.59436	3.96314	3.40747	3.99747	4.20463
chr7:72318593-72318898	4.14689	3.59436	3.96314	3.99802	4.17178	2.79081
chr7:72320692-72320997	4.17589	4.42821	4.20869	3.99802	4.32158	3.80971
chr7:72322901-72323871	4.46421	3.59436	4.86229	3.65651	3.8974	5.94558
chr7:72330313-72330615	4.21799	4.50778	4.72867	4.62889	4.24922	4.02667
chr7:72333536-72333837	4.31035	4.34284	2.79081	3.65651	3.78521	4.72345
chr7:72343407-72343740	4.13209	3.59436	4.20869	3.40747	3.99747	4.72345
chr7:72359803-72360141	4.07068	2.79081	2.79081	3.40747	3.65611	2.79081
chr7:72370485-72371238	4.78411	4.84263	4.40862	4.54486	4.91695	5.00616
chr7:72374373-72374671	4.14689	4.25055	2.79081	4.24986	4.17178	3.51861
chr7:72375400-72375715	3.95337	3.36263	2.79081	3.84354	3.50077	4.49219
chr7:72389769-72390171	4.35991	5.24452	4.40862	4.45457	4.51478	3.51861
chr7:72393627-72393929	4.31035	4.42821	4.57914	3.99802	4.3896	2.79081
chr7:72396120-72396584	4.52895	5.36873	2.79081	4.70754	5.11643	4.20463
chr7:72399141-72399497	4.20414	4.78244	3.63085	4.35678	4.95934	3.80971
chr7:72408115-72408771	4.64888	4.78244	2.79081	5.0987	4.78073	4.02667
chr7:72420470-72420826	4.31035	4.14985	3.96314	4.98092	4.45385	2.79081
chr7:72421431-72421741	3.97101	3.76889	2.79081	4.13147	3.78521	2.79081
chr7:72422985-72423523	4.02209	4.71925	4.20869	4.98092	4.32158	4.35742
chr7:72430798-72431134	4.39572	2.79081	4.20869	3.84354	3.8974	2.79081
chr7:72431689-72431988	4.31035	3.76889	2.79081	4.13147	4.32158	4.61326
chr7:72434171-72434554	4.2717	3.91341	4.20869	3.84354	3.65611	4.61326
chr7:72435138-72435483	3.97101	3.36263	4.72867	4.13147	3.50077	5.7143
chr7:72439427-72439722	4.02209	4.42821	2.79081	4.78155	4.0883	2.79081
chr7:72441426-72441779	4.31035	3.59436	3.96314	4.24986	3.8974	4.82476
chr7:72449713-72450027	4.17589	4.14985	2.79081	4.24986	4.3896	3.80971
chr7:72454500-72455037	4.3354	5.24452	4.57914	5.15389	4.32158	4.20463
chr7:72456019-72456393	4.52895	5.62103	4.20869	5.04112	5.0004	3.80971
chr7:72457610-72457947	4.63932	5.10771	4.40862	4.70754	4.73189	3.51861
chr7:72459637-72459920	4.40742	4.65271	3.96314	4.45457	4.87312	4.02667
chr7:72461870-72462177	3.97101	4.34284	2.79081	4.13147	3.50077	4.20463
chr7:72472883-72473294	4.29761	4.03857	4.40862	3.40747	2.79081	4.20463
chr7:72475794-72476140	4.35991	4.25055	2.79081	4.70754	4.73189	2.79081
chr7:72478691-72479704	4.68639	4.14985	4.86229	3.99802	4.62811	5.2386
chr7:72483169-72483483	4.05474	3.36263	2.79081	3.99802	3.29534	4.02667
chr7:72488287-72488575	3.46301	4.14985	2.79081	2.79081	4.0883	4.35742
chr7:72491068-72491407	4.07068	2.79081	3.63085	3.40747	3.29534	4.49219
chr7:72494538-72494851	4.14689	2.79081	5.09414	2.79081	3.29534	4.49219
chr7:72497362-72497689	3.77755	3.76889	2.79081	2.79081	3.29534	3.51861
chr7:72501222-72502124	4.35991	4.14985	4.40862	4.35678	3.8974	4.72345
chr7:72504937-72505330	4.07068	3.36263	2.79081	3.40747	3.29534	3.51861
chr7:72506233-72506529	4.2717	4.34284	4.40862	4.13147	3.99747	3.80971
chr7:72507083-72507453	4.46421	4.84263	3.96314	4.45457	4.32158	3.80971
chr7:72509948-72510538	4.25851	5.2872	2.79081	4.13147	4.3896	3.80971
chr7:72511798-72512460	4.62968	5.0588	4.40862	4.45457	4.62811	2.79081
chr7:72517798-72518670	4.87486	4.5824	3.63085	4.13147	3.8974	4.49219
chr7:72536283-72537099	4.47524	4.5824	4.72867	4.91782	4.82776	5.16553
chr7:72538583-72538925	4.21799	4.25055	3.96314	4.54486	3.99747	4.20463
chr7:72540572-72541116	4.63932	4.14985	3.96314	4.24986	4.62811	4.02667
chr7:72554771-72555609	4.02209	4.14985	4.98334	4.24986	4.51478	4.82476
chr7:72563472-72563770	3.71015	4.25055	4.20869	4.24986	3.99747	3.80971
chr7:72573354-72573707	4.07068	5.2872	4.57914	4.98092	4.68108	4.20463
chr7:72607195-72607519	3.97101	5.0588	3.96314	4.70754	4.17178	2.79081
chr7:72614588-72614871	3.61049	4.42821	2.79081	3.65651	3.78521	3.80971
chr7:72649981-72650283	3.81969	4.50778	3.96314	3.99802	3.99747	3.51861
chr7:72677168-72677499	3.81969	2.79081	2.79081	2.79081	3.50077	3.51861
chr7:72711220-72711519	3.71015	4.03857	5.09414	3.99802	3.78521	2.79081
chr7:72749548-72750081	4.11707	3.36263	4.57914	3.84354	3.50077	4.20463
chr7:72750734-72751215	3.97101	3.76889	3.96314	3.40747	3.50077	5.00616
chr7:72753007-72753648	4.67712	3.59436	4.20869	3.84354	4.0883	4.02667
chr7:72757213-72757554	4.2717	4.14985	3.96314	2.79081	3.99747	2.79081
chr7:72763058-72763425	4.02209	3.59436	2.79081	2.79081	3.99747	4.20463
chr7:72768076-72768830	3.85991	3.36263	4.40862	3.65651	4.0883	4.49219
chr7:72770235-72770537	3.66191	2.79081	3.63085	3.40747	3.8974	3.51861
chr7:72791286-72791786	3.61049	4.5824	3.96314	4.24986	4.57276	4.35742
chr7:72805424-72806367	4.92944	5.58769	5.19641	5.35443	5.47237	5.37387
chr7:72811458-72812194	3.73323	4.65271	5.19641	3.84354	4.0883	4.20463
chr7:72812621-72813125	3.52588	3.59436	2.79081	2.79081	3.29534	4.49219
chr7:72813907-72814202	3.26826	4.03857	3.63085	4.13147	3.8974	4.35742
chr7:72818032-72818896	3.97101	5.15488	4.40862	4.62889	4.87312	5.37387
chr7:72858367-72858710	3.77755	4.84263	2.79081	4.13147	4.24922	3.80971
chr7:72894472-72894781	3.81969	2.79081	4.72867	3.40747	3.78521	4.20463
chr7:72919044-72919801	4.31035	3.91341	3.96314	3.99802	4.24922	4.20463
chr7:72923371-72923683	3.71015	3.59436	3.96314	3.65651	3.99747	4.20463
chr7:73306360-73306659	3.75568	3.36263	3.96314	3.40747	3.50077	4.35742
chr7:73315475-73316101	4.32294	5.48257	2.79081	4.35678	5.07887	4.20463
chr7:73320839-73321200	4.39572	5.15488	2.79081	4.78155	4.95934	2.79081
chr7:73333124-73333469	4.45307	3.36263	2.79081	4.24986	4.24922	4.02667
chr7:73334942-73335454	4.54977	5.44566	4.20869	4.85149	4.68108	5.08824
chr7:73339444-73339762	4.3354	4.5824	4.40862	4.70754	4.17178	2.79081
chr7:73340740-73341070	4.66777	4.84263	5.54221	4.45457	4.82776	4.61326
chr7:73341476-73341835	4.52895	4.71925	4.98334	3.99802	4.91695	4.35742
chr7:73345065-73345388	4.35991	3.91341	2.79081	4.35678	4.32158	4.35742
chr7:73349496-73349892	4.64888	4.50778	2.79081	5.15389	4.82776	4.20463
chr7:73353544-73353895	4.39572	3.91341	3.96314	4.13147	3.78521	4.02667
chr7:73355935-73356251	4.419	4.42821	2.79081	4.24986	3.99747	4.20463
chr7:73357156-73358155	4.8426	4.34284	5.87968	5.15389	5.0004	5.8576
chr7:73361848-73362192	4.16149	4.42821	4.20869	4.45457	4.45385	4.20463
chr7:73362706-73363273	4.98183	5.55353	3.96314	5.20689	5.4142	2.79081
chr7:73369782-73370109	4.29761	4.25055	2.79081	4.13147	3.99747	4.02667
chr7:73374290-73374847	4.05474	3.59436	4.57914	3.65651	3.65611	4.72345
chr7:73383803-73384136	4.02209	3.91341	3.63085	4.91782	4.0883	3.51861
chr7:73385184-73385504	4.16149	3.91341	4.72867	3.99802	4.0883	4.35742
chr7:73386082-73386394	4.10184	2.79081	2.79081	3.65651	3.29534	2.79081
chr7:73389218-73389727	4.44182	5.32858	4.57914	5.35443	5.07887	4.20463
chr7:73390131-73390650	4.67712	5.48257	2.79081	5.15389	5.44359	2.79081
chr7:73393025-73393362	4.24517	4.78244	2.79081	4.98092	4.62811	3.51861
chr7:73396721-73397309	4.64888	5.80583	4.20869	5.48754	5.32203	4.61326
chr7:73398147-73398552	4.2717	3.59436	5.8184	3.40747	3.50077	5.8576
chr7:73417539-73418024	4.7138	5.58769	4.72867	5.25788	5.28987	4.49219
chr7:73420560-73421085	4.45307	3.59436	4.57914	3.99802	3.99747	5.43677
chr7:73421469-73422206	4.2717	5.20045	5.09414	5.0987	4.62811	5.00616
chr7:73422391-73422982	4.50775	4.42821	4.98334	3.84354	3.8974	5.00616
chr7:73426006-73426328	3.89842	4.90013	2.79081	4.62889	4.0883	4.49219
chr7:73432101-73432436	4.34772	4.03857	4.40862	4.45457	3.78521	4.35742
chr7:73433325-73433671	4.56005	4.03857	6.15148	4.45457	4.0883	5.60987
chr7:73446382-73446692	4.37197	3.76889	3.96314	4.24986	4.32158	4.35742
chr7:73458524-73459436	4.89069	5.44566	4.40862	5.25788	5.22315	4.20463
chr7:73463087-73463386	4.10184	4.14985	3.63085	3.65651	4.24922	4.02667
chr7:73468995-73469490	4.07068	5.2872	3.96314	4.70754	5.0004	4.72345
chr7:73471740-73472339	4.74063	4.50778	4.72867	4.85149	4.78073	4.02667
chr7:73474652-73475096	3.81969	4.42821	2.79081	3.65651	3.78521	4.49219
chr7:73475776-73476094	4.20414	3.59436	3.96314	4.45457	3.50077	4.61326
chr7:73479321-73479658	4.34772	4.25055	2.79081	4.24986	4.24922	4.02667
chr7:73479994-73480307	4.34772	5.15488	2.79081	5.0987	5.0004	3.80971
chr7:73481377-73481700	3.87937	4.90013	2.79081	4.45457	4.24922	4.02667
chr7:73485474-73485770	4.25851	4.50778	2.79081	3.99802	3.8974	4.82476
chr7:73493680-73493990	4.24517	4.14985	3.96314	4.13147	4.32158	4.20463
chr7:73496893-73497214	4.49702	4.34284	2.79081	4.35678	4.73189	3.80971
chr7:73497781-73498122	4.29761	3.59436	2.79081	4.35678	4.45385	4.02667
chr7:73500742-73501038	3.84002	2.79081	2.79081	3.40747	2.79081	3.80971
chr7:73501753-73502060	4.05474	3.59436	3.63085	3.40747	3.50077	4.20463
chr7:73502914-73503540	3.97101	4.65271	4.20869	3.65651	3.99747	4.35742
chr7:73506322-73506634	4.38391	4.03857	3.96314	4.70754	4.51478	2.79081
chr7:73508805-73510603	4.7138	5.48257	4.86229	5.15389	5.18851	5.9876
chr7:73511837-73512443	5.0322	5.62103	3.96314	5.04112	5.25692	4.35742
chr7:73514421-73514717	3.81969	2.79081	4.20869	2.79081	3.78521	4.72345
chr7:73515338-73515730	4.58036	5.71649	5.29144	4.85149	5.15296	4.20463
chr7:73516198-73517400	5.0322	4.5824	4.40862	4.24986	4.45385	5.2386
chr7:73520056-73520370	4.34772	4.03857	4.72867	3.99802	3.99747	4.20463
chr7:73522868-73523275	4.02209	3.76889	6.29256	3.40747	3.29534	5.76371
chr7:73525258-73525596	4.46421	4.90013	3.96314	4.24986	4.51478	4.49219
chr7:73526714-73527905	5.33419	5.99449	5.99476	5.95063	5.7547	4.49219
chr7:73528465-73528866	4.32294	3.36263	4.72867	3.84354	3.50077	4.61326
chr7:73530103-73530386	3.84002	4.65271	2.79081	2.79081	3.78521	4.35742
chr7:73533018-73533578	4.7669	5.48257	4.40862	4.98092	5.11643	4.61326
chr7:73543049-73543366	4.28473	3.59436	2.79081	4.24986	3.8974	3.80971
chr7:73544760-73545076	3.73323	3.36263	2.79081	3.84354	3.8974	3.51861
chr7:73545974-73546280	4.2717	4.25055	3.96314	4.24986	3.99747	4.35742
chr7:73551910-73552902	4.82616	6.01948	5.68715	5.20689	5.50055	4.72345
chr7:73553583-73554167	4.66777	4.65271	5.29144	4.54486	4.45385	4.91862
chr7:73554663-73555606	4.74063	4.25055	4.20869	4.24986	4.62811	5.43677
chr7:73559159-73559521	4.11707	4.34284	3.96314	4.54486	4.3896	4.82476
chr7:73560716-73561095	3.84002	4.71925	4.57914	3.84354	3.8974	4.20463
chr7:73571593-73572436	4.07068	4.90013	4.98334	5.30701	5.4142	4.82476
chr7:73575103-73575490	4.3354	3.76889	4.20869	4.54486	4.17178	4.49219
chr7:73577079-73577405	4.23166	3.76889	4.57914	4.54486	4.24922	4.61326
chr7:73581372-73581914	4.65836	4.50778	3.96314	5.25788	4.73189	4.20463
chr7:73590014-73590336	4.34772	4.14985	3.96314	4.45457	4.24922	3.80971
chr7:73592537-73592839	3.75568	2.79081	2.79081	3.40747	3.50077	3.80971
chr7:73594325-73595037	4.2717	3.76889	4.40862	4.13147	4.0883	4.61326
chr7:73598914-73599464	4.37197	3.36263	5.19641	4.13147	3.65611	5.08824
chr7:73602005-73602651	4.16149	4.5824	4.72867	3.84354	3.29534	3.80971
chr7:73604055-73604372	4.2717	4.14985	2.79081	4.45457	4.45385	4.20463
chr7:73606230-73606558	4.08638	3.76889	2.79081	3.65651	3.8974	4.20463
chr7:73607703-73608051	4.61019	5.32858	4.86229	5.44459	4.68108	4.61326
chr7:73608427-73609400	4.78411	3.76889	4.40862	4.70754	4.3896	5.49692
chr7:73612470-73612962	4.67712	4.95518	4.40862	4.78155	5.07887	3.51861
chr7:73614473-73614999	4.61998	5.2872	4.57914	5.25788	5.15296	5.49692
chr7:73615755-73616065	4.44182	4.78244	5.29144	5.25788	5.32203	4.02667
chr7:73616679-73617146	4.31035	4.71925	4.57914	4.85149	4.57276	3.80971
chr7:73619289-73619592	4.35991	4.34284	3.96314	4.24986	4.78073	4.35742
chr7:73620409-73620964	4.24517	4.65271	4.40862	4.45457	4.73189	2.79081
chr7:73627093-73627443	4.67712	5.24452	4.98334	4.24986	4.82776	4.20463
chr7:73628822-73629210	4.37197	4.03857	5.54221	3.65651	3.8974	4.72345
chr7:73630861-73631711	5.0322	5.24452	5.46361	4.98092	5.28987	4.20463
chr7:73632657-73633328	4.2717	5.0588	4.20869	4.91782	5.0004	4.82476
chr7:73634796-73635158	4.23166	3.59436	2.79081	4.13147	3.99747	3.80971
chr7:73636224-73637677	5.18539	5.0588	6.53859	5.20689	4.87312	5.60987
chr7:73640271-73641244	4.69559	5.65358	5.29144	5.20689	5.15296	5.43677
chr7:73641421-73641792	4.13209	3.76889	4.72867	3.40747	3.29534	4.20463
chr7:73643346-73643654	4.31035	4.34284	3.96314	4.78155	4.57276	4.02667
chr7:73644860-73645218	4.419	4.14985	4.72867	5.25788	4.51478	5.43677
chr7:73651640-73652492	4.7138	5.71649	4.98334	5.0987	5.07887	5.00616
chr7:73652979-73653326	4.37197	4.03857	4.57914	3.99802	4.57276	4.35742
chr7:73654037-73654659	4.65836	5.10771	4.20869	4.24986	4.91695	4.49219
chr7:73656298-73656640	4.2717	4.14985	4.72867	3.99802	4.0883	4.61326
chr7:73658025-73658358	4.49702	4.34284	3.96314	3.84354	4.0883	4.20463
chr7:73661715-73662035	4.35991	4.71925	5.19641	4.78155	4.17178	4.20463
chr7:73663458-73664493	4.91408	5.51851	6.04896	5.44459	5.38416	5.7143
chr7:73665083-73665420	4.29761	3.36263	4.20869	4.24986	3.50077	4.02667
chr7:73666163-73667160	5.01801	4.95518	6.20008	4.78155	5.22315	5.94558
chr7:73670613-73671006	4.48618	3.76889	4.98334	3.84354	4.17178	4.82476
chr7:73673543-73674090	4.48618	4.95518	4.72867	4.45457	5.0004	5.16553
chr7:73676188-73676538	4.25851	4.03857	6.15148	4.45457	4.17178	4.35742
chr7:73677141-73677729	4.37197	5.15488	4.72867	5.35443	5.11643	4.20463
chr7:73678140-73678565	4.02209	2.79081	2.79081	2.79081	3.65611	5.16553
chr7:73680223-73681082	4.74945	5.48257	5.09414	4.98092	5.25692	4.35742
chr7:73684546-73685104	4.61998	5.10771	4.98334	4.98092	5.15296	4.35742
chr7:73685916-73686507	4.74945	4.25055	2.79081	5.20689	4.45385	5.43677
chr7:73695083-73695395	3.73323	3.76889	3.63085	3.99802	4.0883	4.61326
chr7:73697977-73698284	4.11707	3.59436	3.63085	4.35678	3.99747	4.35742
chr7:73708119-73708417	4.13209	4.25055	3.96314	4.70754	4.24922	3.80971
chr7:73711029-73711360	4.35991	5.10771	2.79081	4.85149	4.45385	4.91862
chr7:73714935-73715680	4.40742	3.76889	5.19641	4.13147	4.51478	6.14415
chr7:73720714-73721039	3.73323	3.59436	3.96314	3.40747	2.79081	3.51861
chr7:73724151-73724472	4.19011	4.42821	2.79081	4.24986	4.45385	4.35742
chr7:73725239-73725819	3.87937	4.50778	6.37938	3.99802	4.17178	5.08824
chr7:73728986-73731378	5.33981	6.49844	4.98334	6.09464	6.52323	6.87976
chr7:73731750-73732327	4.49702	4.25055	4.20869	4.13147	4.32158	4.61326
chr7:73733789-73734105	4.16149	2.79081	3.96314	3.84354	3.78521	4.02667
chr7:73739604-73739946	4.45307	3.76889	4.86229	4.24986	4.57276	4.20463
chr7:73747010-73747478	4.34772	4.95518	3.63085	4.13147	5.32203	4.72345
chr7:73747819-73748128	4.21799	4.34284	3.96314	3.99802	4.24922	4.02667
chr7:73752762-73753180	4.44182	5.44566	3.63085	5.64709	5.15296	3.51861
chr7:73756066-73756368	4.40742	4.14985	3.96314	4.98092	4.82776	4.20463
chr7:73757739-73758455	3.9171	4.95518	4.98334	4.24986	3.78521	5.30792
chr7:73761542-73761904	4.40742	4.25055	3.96314	4.54486	4.24922	4.35742
chr7:73768013-73768527	4.35991	3.91341	4.86229	3.84354	3.8974	5.08824
chr7:73771235-73771586	4.44182	4.50778	5.29144	5.0987	4.68108	3.80971
chr7:73773453-73773795	4.10184	3.91341	3.63085	3.65651	3.65611	4.72345
chr7:73774737-73775115	4.07068	3.36263	2.79081	3.40747	2.79081	4.61326
chr7:73776188-73776746	4.05474	3.76889	4.20869	3.84354	3.99747	4.02667
chr7:73777469-73777829	4.3354	3.76889	3.63085	4.24986	4.0883	2.79081
chr7:73778615-73779067	4.44182	5.32858	5.19641	5.35443	5.07887	3.80971
chr7:73779633-73780395	4.60033	5.36873	5.19641	4.62889	5.04022	4.72345
chr7:73782309-73783840	5.00365	5.00801	3.63085	4.13147	4.82776	4.02667
chr7:73785425-73785708	3.46301	4.03857	3.63085	4.13147	4.0883	3.80971
chr7:73786489-73786799	4.14689	3.91341	2.79081	3.40747	4.0883	2.79081
chr7:73794027-73794360	4.08638	4.03857	4.72867	3.99802	4.17178	4.02667
chr7:73794881-73795181	4.03855	3.76889	4.57914	2.79081	3.50077	4.72345
chr7:73798254-73798922	4.69559	4.84263	4.40862	4.35678	4.45385	4.91862
chr7:73814656-73814965	4.16149	3.91341	4.20869	3.65651	3.65611	4.20463
chr7:73815708-73816278	4.93706	4.95518	4.98334	4.45457	4.82776	4.61326
chr7:73817548-73818422	4.73175	4.84263	4.57914	4.91782	4.78073	5.7143
chr7:73821251-73821547	3.87937	3.76889	3.96314	3.65651	3.29534	2.79081
chr7:73822147-73822540	4.7138	4.03857	4.86229	3.84354	4.62811	4.72345
chr7:73828347-73828769	4.38391	3.36263	6.29256	3.40747	2.79081	4.91862
chr7:73832632-73833328	5.22263	5.40774	4.86229	4.45457	5.11643	4.49219
chr7:73833803-73834163	3.77755	3.76889	4.86229	3.40747	3.50077	3.80971
chr7:73837269-73837927	3.63664	4.42821	4.72867	3.99802	4.51478	3.80971
chr7:73841275-73841650	4.67712	4.25055	5.8184	4.70754	4.45385	4.82476
chr7:73843594-73843907	4.11707	4.14985	4.57914	4.45457	4.24922	3.80971
chr7:73844917-73845236	4.16149	4.34284	4.20869	4.13147	4.32158	4.02667
chr7:73846640-73846968	3.84002	3.36263	4.40862	3.84354	2.79081	4.49219
chr7:73850362-73851359	4.81786	5.36873	5.61657	4.85149	5.22315	5.90228
chr7:73856185-73856671	4.44182	3.59436	4.57914	3.99802	4.17178	5.00616
chr7:73857115-73857594	4.05474	4.03857	4.86229	4.24986	4.0883	5.00616
chr7:73858343-73858882	4.37197	4.03857	4.57914	4.35678	4.24922	4.02667
chr7:73861603-73862284	4.419	3.76889	4.72867	4.45457	4.0883	4.91862
chr7:73862730-73863587	5.05321	5.36873	4.98334	4.78155	5.44359	4.49219
chr7:73864058-73864393	4.07068	4.03857	2.79081	3.99802	3.78521	4.72345
chr7:73864780-73865401	4.45307	5.2872	4.57914	4.70754	5.04022	5.49692
chr7:73874456-73876058	5.4109	6.64929	5.29144	6.34497	6.06587	6.1066
chr7:73877780-73878144	4.29761	3.76889	4.86229	4.45457	3.50077	4.35742
chr7:73878444-73879061	3.73323	4.90013	4.72867	4.62889	4.32158	5.00616
chr7:73883669-73884218	4.82616	5.62103	2.79081	5.15389	5.4142	4.20463
chr7:73889042-73889792	4.87486	5.20045	5.68715	5.0987	5.18851	4.72345
chr7:73897072-73898583	5.43729	6.55052	5.19641	6.06699	6.25707	4.72345
chr7:73902613-73902941	4.44182	4.34284	4.20869	3.99802	4.32158	4.61326
chr7:73907132-73907485	3.89842	2.79081	4.40862	3.40747	2.79081	4.91862
chr7:73908667-73908966	3.81969	3.59436	2.79081	4.24986	3.99747	4.91862
chr7:73911372-73911697	4.03855	3.76889	3.63085	3.40747	3.78521	4.02667
chr7:73913831-73915302	5.29415	6.22655	3.96314	6.22532	5.94953	5.43677
chr7:73917339-73917695	4.46421	4.65271	2.79081	5.20689	4.62811	4.35742
chr7:73918178-73918735	4.66777	5.0588	4.20869	4.70754	4.68108	4.49219
chr7:73921242-73921655	4.47524	5.00801	3.96314	5.15389	5.07887	4.20463
chr7:73928545-73929104	4.60033	5.51851	4.57914	4.85149	5.07887	6.44362
chr7:73931961-73932291	4.17589	3.76889	4.20869	3.65651	3.50077	3.80971
chr7:73933067-73933618	4.40742	5.44566	4.86229	5.04112	4.87312	4.72345
chr7:73934189-73934520	4.2717	3.91341	3.96314	4.13147	3.78521	2.79081
chr7:73935716-73936037	4.3354	4.65271	4.20869	4.85149	4.17178	4.02667
chr7:73937573-73938526	4.77554	4.78244	3.96314	5.52919	5.4142	4.49219
chr7:73943028-73943367	4.02209	2.79081	3.63085	3.65651	3.29534	2.79081
chr7:73944551-73944853	4.17589	4.14985	2.79081	4.45457	4.0883	3.80971
chr7:73953547-73954020	3.98833	3.76889	2.79081	3.99802	4.0883	3.80971
chr7:73961150-73961500	4.32294	3.76889	4.72867	4.13147	3.8974	4.20463
chr7:73962672-73962993	4.08638	4.71925	2.79081	4.62889	4.32158	3.80971
chr7:73968730-73969042	4.00535	4.90013	3.96314	4.45457	4.17178	4.02667
chr7:73969684-73969981	4.05474	2.79081	3.96314	2.79081	4.3896	4.20463
chr7:73973029-73973882	4.70473	5.68539	5.29144	5.15389	5.47237	5.2386
chr7:73976059-73976378	4.10184	3.76889	3.96314	3.84354	3.78521	4.82476
chr7:73980046-73980849	4.68639	4.84263	4.72867	4.54486	4.57276	4.61326
chr7:73982708-73983370	4.3354	4.14985	2.79081	3.84354	3.78521	5.08824
chr7:73984128-73984466	4.50775	5.0588	4.40862	4.85149	4.87312	4.49219
chr7:73989689-73990013	4.25851	4.25055	4.20869	4.45457	4.57276	4.20463
chr7:73992736-73993098	4.49702	5.00801	3.96314	5.44459	5.07887	4.20463
chr7:73996347-73996694	4.48618	4.71925	4.20869	4.45457	4.82776	4.02667
chr7:73999275-74000189	4.85074	6.06819	4.40862	5.15389	5.65855	5.2386
chr7:74005803-74006139	4.23166	4.25055	3.63085	4.35678	4.0883	4.49219
chr7:74012689-74012985	3.63664	3.59436	4.98334	2.79081	2.79081	4.20463
chr7:74015002-74015876	4.39572	4.65271	4.86229	4.13147	4.51478	5.2386
chr7:74015893-74017246	4.39572	5.55353	4.86229	4.85149	4.95934	5.2386
chr7:74019013-74019296	3.46301	4.34284	3.96314	3.40747	3.78521	4.91862
chr7:74019845-74020164	4.48618	4.71925	2.79081	4.91782	4.32158	4.49219
chr7:74020623-74020979	4.20414	2.79081	2.79081	3.84354	3.65611	5.00616
chr7:74030316-74030677	4.45307	4.03857	5.09414	4.13147	4.17178	4.20463
chr7:74037031-74037379	4.2717	3.91341	3.96314	4.45457	4.17178	4.20463
chr7:74041907-74042624	4.80951	3.59436	5.46361	3.65651	4.32158	5.30792
chr7:74046943-74047271	3.77755	4.14985	4.40862	4.13147	4.0883	4.82476
chr7:74054276-74055229	4.7582	5.77668	4.57914	5.68427	5.4142	5.00616
chr7:74072709-74073015	4.14689	3.36263	2.79081	3.84354	4.0883	4.35742
chr7:74077524-74077831	3.98833	3.91341	2.79081	3.65651	3.8974	2.79081
chr7:74079959-74081202	5.27662	5.74691	4.72867	5.75576	5.35345	5.37387
chr7:74082157-74082999	4.8011	4.78244	4.98334	5.04112	4.87312	6.02839
chr7:74088643-74088984	4.23166	3.91341	3.96314	4.35678	3.99747	4.20463
chr7:74091816-74092155	4.419	4.42821	4.72867	3.84354	4.62811	4.35742
chr7:74095726-74096143	4.24517	2.79081	2.79081	3.84354	3.29534	4.02667
chr7:74098711-74099078	4.34772	5.20045	3.63085	5.20689	5.25692	4.49219
chr7:74099798-74100153	4.21799	3.59436	4.40862	3.99802	4.0883	4.35742
chr7:74100539-74100849	3.87937	3.91341	3.96314	3.40747	2.79081	4.02667
chr7:74102380-74103434	5.51353	6.40719	4.72867	5.82378	5.77773	4.35742
chr7:74105364-74105698	4.11707	3.36263	3.96314	3.84354	3.29534	4.72345
chr7:74107471-74108980	5.22874	6.88353	5.61657	6.09464	6.19049	5.8576
chr7:74111257-74111813	4.45307	5.51851	4.57914	5.15389	5.04022	5.2386
chr7:74113478-74113851	4.16149	3.59436	4.72867	3.40747	3.29534	4.20463
chr7:74114243-74115644	5.45288	5.68539	7.16816	5.30701	5.4142	5.37387
chr7:74116538-74116874	4.45307	5.10771	5.29144	4.98092	5.0004	4.35742
chr7:74122899-74123677	4.93706	5.40774	4.72867	5.68427	5.25692	4.20463
chr7:74125385-74126194	4.62968	4.34284	4.72867	4.24986	4.51478	4.35742
chr7:74126989-74127669	4.56005	4.14985	4.86229	5.15389	4.78073	4.20463
chr7:74132079-74132631	4.67712	4.95518	4.20869	4.70754	4.62811	4.49219
chr7:74134071-74134745	4.87486	3.36263	5.46361	4.13147	4.3896	5.00616
chr7:74140890-74142448	5.4109	4.84263	6.71547	5.0987	5.22315	5.37387
chr7:74146342-74146960	4.61998	5.24452	4.57914	4.35678	4.82776	4.91862
chr7:74147797-74148758	4.74945	5.00801	5.75432	4.78155	4.91695	5.55455
chr7:74149230-74149542	4.46421	4.25055	4.72867	4.45457	4.24922	3.51861
chr7:74149949-74150245	4.03855	4.25055	2.79081	4.62889	4.17178	3.51861
chr7:74150829-74151215	4.45307	4.95518	2.79081	5.15389	4.32158	4.20463
chr7:74151967-74153094	4.99642	4.50778	4.72867	4.78155	4.0883	5.37387
chr7:74153672-74154061	4.32294	3.91341	5.87968	3.65651	3.99747	5.08824
chr7:74154802-74155153	4.24517	3.76889	4.20869	3.99802	3.8974	3.51861
chr7:74156345-74156683	4.40742	4.65271	4.72867	4.45457	4.0883	5.00616
chr7:74160617-74161032	3.95337	3.36263	3.63085	2.79081	3.65611	3.51861
chr7:74163177-74163483	4.19011	4.03857	4.57914	4.13147	4.24922	3.80971
chr7:74166747-74167473	4.74945	5.2872	5.19641	4.85149	4.95934	3.80971
chr7:74168667-74168975	3.97101	4.03857	3.96314	3.84354	3.99747	2.79081
chr7:74170480-74172403	5.55253	5.62103	4.86229	5.56962	5.28987	5.49692
chr7:74173074-74173620	4.66777	4.25055	6.71547	5.25788	4.73189	5.49692
chr7:74175566-74176410	5.04625	5.44566	4.40862	5.15389	5.07887	5.43677
chr7:74178395-74178741	4.05474	3.59436	3.96314	3.40747	3.65611	4.20463
chr7:74179464-74179817	4.5394	4.14985	4.98334	4.45457	4.45385	4.02667
chr7:74185333-74185655	3.9171	3.59436	4.20869	3.40747	2.79081	4.20463
chr7:74185922-74186972	4.95215	5.44566	5.87968	5.56962	5.44359	5.37387
chr7:74192525-74192835	4.21799	4.03857	4.57914	4.70754	3.78521	4.35742
chr7:74193464-74193783	4.11707	3.36263	4.72867	3.40747	3.50077	5.00616
chr7:74199955-74200307	4.31035	4.25055	2.79081	5.04112	4.78073	4.35742
chr7:74201046-74202099	5.19792	4.71925	5.38024	4.98092	5.28987	4.02667
chr7:74202997-74203817	4.70473	4.34284	6.37938	4.62889	4.87312	5.49692
chr7:74205421-74205767	4.52895	4.65271	4.40862	3.65651	4.3896	4.02667
chr7:74206959-74207685	4.74945	4.90013	5.87968	3.84354	4.32158	5.9876
chr7:74208616-74209223	4.5184	5.74691	4.72867	5.20689	4.95934	5.00616
chr7:74213234-74213608	3.71015	2.79081	3.63085	2.79081	3.8974	4.35742
chr7:74221249-74221582	4.17589	4.42821	3.96314	4.78155	3.99747	4.35742
chr7:74222200-74222522	4.25851	5.0588	3.63085	4.62889	4.68108	3.80971
chr7:74226006-74226320	4.14689	3.76889	4.72867	4.13147	4.51478	4.91862
chr7:74228621-74228954	4.31035	4.50778	2.79081	4.13147	4.45385	4.20463
chr7:74230973-74231335	4.61998	5.68539	4.20869	4.54486	4.82776	3.51861
chr7:74240299-74240743	4.39572	5.51851	4.72867	5.48754	5.38416	4.20463
chr7:74242712-74243093	4.48618	4.14985	3.96314	4.13147	4.0883	3.80971
chr7:74251803-74252581	3.79887	4.34284	4.86229	4.24986	4.62811	4.35742
chr7:74253090-74253894	4.63932	3.91341	5.87968	4.13147	4.57276	5.08824
chr7:74258065-74258450	4.14689	3.36263	4.57914	3.40747	3.99747	4.20463
chr7:74259324-74259662	4.40742	4.90013	4.72867	4.70754	4.62811	4.35742
chr7:74264870-74265581	5.21033	5.32858	5.19641	5.20689	5.28987	4.91862
chr7:74267816-74268129	4.3354	4.25055	4.98334	3.99802	4.32158	4.72345
chr7:74268869-74269265	4.5394	4.14985	4.86229	4.35678	4.0883	4.35742
chr7:74270634-74271096	4.13209	4.50778	5.46361	3.40747	4.51478	5.16553
chr7:74273135-74274043	4.86687	5.20045	4.98334	4.98092	5.15296	4.35742
chr7:74274681-74275292	4.79263	4.5824	5.61657	5.04112	5.0004	4.61326
chr7:74276881-74277387	4.56005	5.44566	4.98334	5.20689	5.35345	5.2386
chr7:74278039-74278371	4.21799	3.36263	4.40862	3.99802	3.8974	4.61326
chr7:74279022-74279442	4.14689	3.91341	4.98334	4.70754	4.32158	5.00616
chr7:74281634-74282567	5.08751	4.65271	5.68715	4.78155	4.62811	5.00616
chr7:74283629-74284001	4.68639	4.14985	5.09414	4.78155	4.3896	4.61326
chr7:74286369-74286726	4.44182	3.76889	3.96314	4.45457	4.32158	3.80971
chr7:74288376-74288834	4.57025	3.91341	6.20008	4.45457	4.0883	5.37387
chr7:74291764-74292116	4.79263	5.10771	4.20869	5.40026	5.11643	4.72345
chr7:74293715-74294087	4.24517	3.36263	4.86229	2.79081	3.99747	4.61326
chr7:74295831-74296162	4.5394	4.65271	2.79081	4.85149	4.51478	5.00616
chr7:74296642-74296949	4.40742	5.10771	2.79081	5.30701	4.17178	4.20463
chr7:74297654-74298523	4.69559	4.65271	5.19641	4.54486	4.57276	5.08824
chr7:74299533-74299877	4.46421	5.44566	4.57914	4.98092	5.07887	3.80971
chr7:74303440-74303810	4.29761	3.36263	3.96314	3.84354	3.78521	3.51861
chr7:74304394-74304726	4.48618	3.36263	3.96314	4.13147	4.32158	4.91862
chr7:74309655-74310218	4.92944	5.58769	2.79081	5.0987	5.55525	4.61326
chr7:74310822-74311183	4.419	4.25055	4.20869	5.20689	4.68108	4.20463
chr7:74311758-74312204	4.21799	3.91341	4.86229	3.84354	4.24922	4.02667
chr7:74313328-74314326	4.92944	5.91671	5.09414	5.98064	5.15296	5.00616
chr7:74315417-74316061	4.65836	5.10771	2.79081	4.70754	5.11643	5.00616
chr7:74320036-74320710	4.61998	5.99449	5.61657	5.35443	5.35345	5.55455
chr7:74321804-74322180	4.28473	5.20045	3.96314	4.91782	4.62811	5.08824
chr7:74324657-74325161	4.74063	5.20045	4.57914	4.85149	5.50055	4.72345
chr7:74326341-74326832	4.65836	5.8898	2.79081	4.98092	5.38416	4.91862
chr7:74328803-74329268	4.07068	4.25055	2.79081	3.99802	4.32158	5.00616
chr7:74330069-74330436	3.98833	4.42821	2.79081	4.70754	4.32158	4.35742
chr7:74331082-74331734	4.61998	3.76889	4.72867	4.35678	3.99747	4.61326
chr7:74334658-74334964	4.07068	3.76889	3.96314	3.65651	3.78521	4.20463
chr7:74341429-74341733	4.14689	3.59436	4.40862	3.84354	3.65611	4.72345
chr7:74342854-74343859	4.77554	5.44566	4.98334	5.25788	4.78073	4.82476
chr7:74346623-74346942	3.9171	2.79081	4.20869	2.79081	3.50077	4.49219
chr7:74348052-74348930	4.49702	4.65271	4.40862	3.99802	4.57276	4.20463
chr7:74352584-74353433	4.20414	4.50778	4.40862	3.84354	4.0883	4.20463
chr7:74359175-74359505	4.2717	4.25055	3.96314	4.35678	4.0883	3.80971
chr7:74361921-74363152	5.1471	4.95518	4.72867	4.91782	5.5818	5.60987
chr7:74363819-74364326	4.50775	4.95518	6.04896	4.78155	4.91695	5.49692
chr7:74365582-74365940	4.43047	4.50778	6.6818	4.78155	4.73189	6.66548
chr7:74366701-74367006	4.17589	4.84263	3.63085	4.85149	5.07887	4.35742
chr7:74371077-74371433	4.69559	5.36873	6.15148	4.78155	5.15296	5.08824
chr7:74375079-74375705	4.7582	4.95518	3.96314	4.78155	4.73189	4.20463
chr7:74377676-74377994	4.44182	5.10771	5.19641	4.91782	4.62811	4.35742
chr7:74379166-74380127	4.82616	4.84263	5.38024	4.85149	5.11643	4.49219
chr7:74382204-74382520	3.77755	4.14985	4.20869	4.70754	4.32158	3.51861
chr7:74384291-74385916	5.38942	6.16083	4.72867	5.72047	5.80039	5.08824
chr7:74386821-74387130	4.14689	5.32858	3.96314	4.85149	4.82776	3.80971
chr7:74392168-74392506	4.419	4.90013	3.63085	4.85149	5.0004	3.51861
chr7:74392927-74393520	4.78411	3.91341	5.09414	4.24986	4.17178	4.49219
chr7:74399954-74400316	4.54977	4.42821	3.96314	4.54486	4.57276	4.02667
chr7:74402160-74402632	4.40742	4.90013	2.79081	4.62889	4.87312	3.80971
chr7:74403036-74403360	4.13209	5.10771	4.20869	5.0987	4.62811	4.02667
chr7:74406944-74407591	4.19011	4.95518	5.19641	4.91782	4.82776	5.08824
chr7:74408534-74409860	4.5394	4.34284	4.86229	3.99802	4.51478	5.08824
chr7:74419727-74420048	4.16149	3.91341	4.20869	3.84354	4.0883	4.35742
chr7:74421751-74422468	4.57025	4.14985	4.86229	4.70754	4.3896	4.49219
chr7:74425544-74425902	4.00535	4.14985	4.40862	3.65651	3.99747	3.80971
chr7:74426347-74426646	4.08638	4.25055	4.20869	3.65651	4.32158	4.20463
chr7:74428231-74428597	4.63932	4.42821	2.79081	5.20689	4.62811	4.02667
chr7:74430586-74431088	4.66777	3.91341	5.75432	3.84354	3.99747	4.20463
chr7:74432688-74433660	4.7669	4.65271	3.96314	5.30701	4.78073	4.61326
chr7:74435943-74436402	4.38391	4.84263	3.63085	4.62889	4.17178	4.82476
chr7:74437128-74437930	4.64888	5.20045	4.40862	4.91782	4.91695	4.35742
chr7:74442313-74443346	4.78411	4.42821	4.72867	5.30701	4.62811	4.49219
chr7:74445755-74446096	4.45307	4.78244	3.63085	5.44459	4.82776	4.49219
chr7:74447530-74447832	4.32294	4.5824	3.96314	4.35678	4.45385	3.51861
chr7:74448480-74448829	4.25851	3.91341	4.20869	4.70754	4.17178	4.61326
chr7:74450149-74450521	4.45307	3.36263	6.87286	4.13147	3.65611	4.91862
chr7:74451102-74451424	4.03855	3.76889	4.20869	4.24986	4.32158	4.02667
chr7:74456795-74457096	3.98833	4.14985	4.40862	2.79081	4.0883	3.80971
chr7:74457705-74458834	5.02512	5.80583	5.68715	6.06699	5.88754	5.49692
chr7:74466799-74467206	4.20414	4.90013	4.72867	5.25788	4.82776	5.08824
chr7:74468173-74469210	4.63932	5.15488	2.79081	4.85149	5.0004	4.61326
chr7:74472867-74473616	4.74945	6.09193	5.9384	5.68427	5.5818	5.37387
chr7:74475961-74476570	4.57025	5.68539	3.96314	5.40026	5.11643	4.91862
chr7:74479569-74479953	4.7669	4.71925	5.09414	5.25788	5.50055	5.37387
chr7:74482073-74482410	4.32294	3.36263	4.86229	4.54486	3.99747	5.00616
chr7:74484310-74484638	4.25851	4.90013	4.20869	4.85149	4.87312	3.80971
chr7:74485441-74485838	4.08638	3.36263	4.57914	3.40747	3.50077	4.35742
chr7:74486643-74487012	3.89842	3.36263	4.86229	3.40747	3.65611	5.08824
chr7:74488965-74489293	4.05474	2.79081	3.96314	3.40747	2.79081	4.02667
chr7:74492643-74493287	4.61019	5.86237	3.96314	5.30701	5.28987	4.91862
chr7:74498508-74498894	4.50775	4.03857	3.96314	4.24986	4.24922	4.49219
chr7:74500259-74500600	4.32294	4.34284	3.96314	4.78155	5.25692	4.91862
chr7:74503018-74503348	4.31035	4.03857	4.57914	4.13147	4.45385	4.35742
chr7:74504374-74504892	4.39572	4.25055	4.40862	4.85149	4.3896	4.72345
chr7:74510206-74510502	4.23166	3.76889	4.20869	3.65651	4.17178	2.79081
chr7:74510877-74511197	4.25851	4.14985	4.40862	4.62889	4.24922	5.66306
chr7:74514896-74515228	4.21799	3.59436	2.79081	3.84354	4.17178	4.20463
chr7:74517261-74517598	4.19011	5.10771	2.79081	4.45457	4.45385	4.49219
chr7:74519923-74520268	4.32294	4.90013	4.57914	4.54486	4.51478	4.72345
chr7:74520702-74521130	4.08638	5.00801	2.79081	4.13147	4.68108	4.02667
chr7:74522094-74522428	4.25851	3.59436	2.79081	3.84354	3.99747	4.49219
chr7:74525615-74525978	4.03855	3.59436	7.53078	3.65651	3.29534	3.80971
chr7:74530582-74530865	3.52588	4.25055	3.96314	4.13147	3.65611	4.20463
chr7:74531556-74531852	3.81969	2.79081	4.20869	2.79081	3.29534	4.20463
chr7:74532927-74533322	4.45307	4.50778	3.63085	4.91782	4.57276	4.91862
chr7:74533848-74534315	4.58036	5.44566	5.46361	5.44459	5.04022	4.61326
chr7:74543320-74544014	4.28473	3.76889	5.29144	3.65651	3.99747	3.51861
chr7:74546084-74546397	4.49702	4.65271	3.96314	3.40747	4.0883	4.20463
chr7:74547462-74549057	4.49702	4.90013	4.98334	5.04112	4.32158	5.55455
chr7:74550049-74550365	3.81969	4.50778	3.96314	4.13147	3.8974	3.80971
chr7:74563467-74563769	3.85991	3.91341	4.20869	3.84354	3.8974	4.02667
chr7:74565413-74566073	3.55522	4.03857	5.38024	3.40747	4.45385	5.7143
chr7:74567167-74568691	4.2717	5.00801	5.61657	4.54486	4.91695	6.14415
chr7:74570154-74570617	3.84002	3.76889	2.79081	4.91782	4.32158	4.20463
chr7:74573234-74573662	4.54977	5.15488	2.79081	4.54486	4.95934	5.30792
chr7:74574052-74575037	4.47524	4.14985	3.96314	4.13147	3.8974	4.49219
chr7:74575837-74576156	3.95337	4.34284	3.63085	4.13147	4.51478	4.20463
chr7:74578912-74579248	4.31035	4.90013	2.79081	4.91782	4.78073	5.00616
chr7:74583205-74583538	4.37197	4.14985	4.72867	3.99802	4.0883	3.80971
chr7:74584943-74585298	4.05474	3.59436	3.96314	3.40747	3.8974	3.51861
chr7:74587819-74588310	4.44182	4.84263	5.99476	4.45457	4.87312	6.5024
chr7:74589541-74589903	3.89842	2.79081	4.57914	2.79081	3.65611	4.49219
chr7:74592346-74592720	4.00535	2.79081	4.40862	3.40747	3.50077	4.02667
chr7:74593251-74593863	4.28473	3.91341	3.96314	4.35678	4.3896	2.79081
chr7:74596981-74597569	3.81969	4.78244	4.57914	4.13147	4.68108	4.02667
chr7:74602120-74602751	4.56005	4.14985	3.96314	4.45457	4.62811	4.20463
chr7:74603448-74603760	4.40742	4.25055	5.19641	4.62889	4.62811	5.00616
chr7:74607989-74609028	5.0739	5.62103	3.96314	5.0987	5.32203	4.02667
chr7:74609327-74609802	4.68639	5.74691	2.79081	5.44459	5.44359	4.49219
chr7:74610802-74611149	4.14689	5.10771	3.96314	4.91782	4.91695	3.80971
chr7:74612140-74612453	4.28473	4.03857	4.57914	4.13147	4.68108	5.2386
chr7:74614677-74616143	5.46317	5.36873	4.86229	5.15389	5.4142	4.82476
chr7:74617641-74618085	4.56005	3.36263	6.15148	4.13147	3.29534	5.43677
chr7:74618506-74619244	4.85074	4.78244	4.98334	5.56962	5.28987	4.82476
chr7:74619904-74620644	4.50775	3.91341	4.86229	3.84354	4.51478	4.20463
chr7:74621860-74622418	4.10184	4.71925	5.38024	4.24986	4.0883	4.72345
chr7:74623881-74624177	3.75568	2.79081	2.79081	2.79081	3.29534	3.80971
chr7:74625619-74626390	4.16149	4.03857	2.79081	3.84354	4.62811	4.35742
chr7:74628917-74629220	4.38391	4.34284	3.63085	4.35678	3.99747	4.02667
chr7:74631728-74632125	4.47524	4.03857	4.40862	3.65651	4.45385	4.20463
chr7:74633748-74634197	4.24517	4.65271	4.40862	4.45457	4.78073	3.51861
chr7:74634862-74635203	4.44182	5.00801	4.40862	4.85149	5.04022	4.82476
chr7:74642422-74643216	4.63932	4.50778	3.96314	4.85149	4.78073	4.61326
chr7:74645807-74646819	4.95963	5.58769	4.86229	5.35443	5.04022	3.80971
chr7:74647273-74647572	4.03855	4.25055	4.57914	3.65651	4.0883	4.20463
chr7:74654059-74654384	4.419	3.76889	4.57914	4.62889	4.24922	4.61326
chr7:74657487-74658027	3.98833	5.48257	8.35499	4.35678	6.56312	7.6226
chr7:74659102-74660837	5.76596	7.11957	8.85364	6.49718	6.6886	6.9017
chr7:74662025-74662703	4.7138	5.15488	5.87968	5.40026	4.68108	4.20463
chr7:74666754-74667054	3.81969	3.91341	4.20869	3.40747	4.17178	4.20463
chr7:74667709-74668377	4.66777	4.5824	4.98334	5.20689	5.11643	4.20463
chr7:74669055-74669633	4.70473	3.76889	5.19641	4.35678	4.0883	5.00616
chr7:74670971-74671577	4.38391	4.5824	4.40862	4.45457	4.32158	4.35742
chr7:74673578-74674898	5.09426	5.44566	5.09414	4.98092	4.91695	5.60987
chr7:74677659-74678364	5.18539	5.51851	2.79081	4.91782	5.18851	4.49219
chr7:74679974-74680272	4.11707	2.79081	2.79081	3.40747	3.29534	3.80971
chr7:74681346-74682054	4.56005	4.50778	5.61657	3.40747	4.78073	3.80971
chr7:74689187-74689527	4.31035	3.91341	3.96314	3.65651	4.32158	4.20463
chr7:74691104-74692285	4.7138	5.86237	3.96314	5.72047	5.55525	4.35742
chr7:74693147-74693470	4.02209	3.36263	4.40862	2.79081	3.29534	3.80971
chr7:74694472-74694968	3.46301	4.14985	2.79081	2.79081	4.0883	3.80971
chr7:74695817-74696680	4.85883	4.50778	4.86229	4.62889	4.45385	4.49219
chr7:74698243-74698593	4.00535	5.00801	2.79081	4.91782	4.68108	4.20463
chr7:74702096-74702849	4.56005	4.25055	4.40862	4.13147	3.99747	4.20463
chr7:74705370-74705743	4.49702	5.0588	3.96314	4.54486	4.17178	4.02667
chr7:74709497-74710492	4.89069	4.90013	5.54221	4.62889	4.82776	5.66306
chr7:74712543-74712839	4.08638	4.34284	2.79081	4.13147	3.50077	2.79081
chr7:74722988-74723986	4.81786	5.15488	5.19641	4.35678	5.0004	3.80971
chr7:74889351-74889655	3.79887	3.36263	2.79081	3.40747	3.65611	3.80971
chr7:74925771-74926076	4.13209	4.14985	2.79081	4.13147	3.78521	2.79081
chr7:74962877-74963160	3.46301	4.42821	2.79081	4.24986	3.78521	3.80971
chr7:74989080-74989375	3.52588	3.76889	2.79081	4.24986	3.50077	4.72345
chr7:74993311-74993629	4.419	4.84263	4.98334	4.78155	5.11643	4.61326
chr7:74995322-74995788	3.66191	4.34284	3.96314	4.54486	4.57276	3.80971
chr7:74996788-74997504	3.58338	4.71925	4.98334	4.24986	4.17178	5.08824
chr7:74998396-74998720	3.89842	4.78244	3.63085	4.85149	4.62811	4.35742
chr7:75014229-75014634	4.07068	4.03857	4.20869	3.84354	4.0883	4.61326
chr7:75020317-75020649	4.05474	3.36263	4.40862	3.40747	3.8974	3.80971
chr7:75023156-75023625	3.97101	3.76889	3.63085	4.35678	3.78521	4.82476
chr7:75026034-75026386	4.24517	5.00801	3.96314	4.24986	4.62811	4.02667
chr7:75027973-75028298	4.10184	3.76889	3.96314	3.65651	3.65611	4.72345
chr7:75029195-75029551	4.57025	4.42821	3.96314	4.13147	4.57276	5.08824
chr7:75032912-75033895	4.99642	4.42821	6.93127	4.54486	4.57276	4.82476
chr7:75035965-75036315	4.28473	4.25055	4.20869	4.98092	4.24922	4.35742
chr7:75038073-75038757	4.419	5.58769	5.9384	5.0987	5.07887	5.60987
chr7:75045328-75045696	4.34772	3.91341	3.96314	4.13147	4.24922	4.02667
chr7:75048112-75048433	4.40742	4.14985	2.79081	3.40747	4.0883	4.35742
chr7:75049501-75049841	4.31035	4.42821	4.72867	4.24986	4.45385	4.49219
chr7:75062011-75062413	3.98833	3.36263	3.63085	2.79081	3.29534	4.61326
chr7:75065032-75066190	4.95963	5.71649	3.96314	5.25788	5.38416	5.08824
chr7:75067128-75067445	4.23166	4.03857	4.20869	4.62889	4.24922	4.35742
chr7:75068149-75068466	4.40742	5.00801	2.79081	4.54486	4.51478	4.20463
chr7:75154886-75155182	3.63664	4.34284	4.40862	4.45457	3.65611	4.02667
chr7:75428902-75429391	3.71015	4.42821	2.79081	4.24986	4.0883	4.49219
chr7:75430937-75432333	5.43729	5.68539	4.72867	5.30701	5.18851	5.2386
chr7:75433091-75433397	4.20414	3.59436	4.40862	3.84354	3.8974	3.51861
chr7:75434508-75434792	3.93541	4.71925	3.63085	3.84354	4.17178	3.80971
chr7:75439750-75440056	4.00535	3.36263	4.86229	3.65651	2.79081	4.49219
chr7:75525493-75525808	3.73323	2.79081	3.63085	3.65651	3.78521	3.80971
chr7:75526238-75526542	3.98833	2.79081	2.79081	4.24986	3.29534	4.20463
chr7:75530239-75531385	5.28249	5.86237	5.61657	5.52919	5.80039	5.55455
chr7:75531893-75532509	4.92178	4.34284	4.57914	4.62889	4.32158	4.82476
chr7:75534259-75534585	4.07068	3.59436	2.79081	3.40747	3.78521	4.20463
chr7:75535564-75535894	4.44182	4.42821	2.79081	4.13147	4.17178	4.49219
chr7:75538429-75538775	4.39572	4.42821	2.79081	3.84354	4.51478	3.51861
chr7:75540265-75540593	4.35991	4.78244	2.79081	4.85149	4.3896	2.79081
chr7:75541077-75541670	4.25851	4.03857	2.79081	4.24986	3.65611	4.35742
chr7:75549209-75550011	4.77554	4.42821	2.79081	4.70754	4.68108	5.08824
chr7:75557241-75557538	3.89842	3.36263	2.79081	2.79081	3.50077	4.72345
chr7:75565532-75565932	4.25851	4.90013	2.79081	4.54486	5.04022	5.30792
chr7:75569853-75570485	4.38391	3.91341	4.72867	4.24986	4.45385	5.00616
chr7:75574449-75574759	4.20414	4.42821	2.79081	3.65651	4.3896	4.02667
chr7:75577188-75577524	4.02209	4.14985	2.79081	3.84354	4.62811	4.91862
chr7:75584707-75585408	4.7582	5.20045	4.40862	5.48754	4.91695	3.80971
chr7:75588985-75589301	4.13209	4.25055	3.63085	3.40747	4.0883	3.80971
chr7:75590907-75591882	4.73175	5.40774	5.09414	4.91782	4.68108	4.72345
chr7:75593450-75593751	4.16149	4.71925	3.96314	4.98092	4.24922	3.80971
chr7:75597593-75597912	4.50775	3.91341	5.19641	4.70754	4.45385	4.20463
chr7:75599474-75600027	4.89853	5.51851	5.68715	5.04112	5.77773	5.60987
chr7:75601596-75602713	5.04625	5.32858	6.64732	5.44459	5.52817	5.00616
chr7:75603171-75603509	4.48618	4.65271	3.96314	4.62889	4.91695	3.80971
chr7:75609424-75610403	4.74945	5.48257	5.09414	4.85149	5.0004	4.72345
chr7:75611269-75611717	4.17589	3.91341	5.68715	3.65651	3.8974	4.82476
chr7:75615913-75616266	4.38391	3.59436	2.79081	3.65651	3.65611	4.20463
chr7:75616901-75617249	4.11707	3.59436	3.63085	2.79081	4.0883	4.49219
chr7:75618532-75618917	3.6864	4.42821	4.98334	3.40747	3.8974	4.02667
chr7:75619350-75619859	4.28473	4.78244	3.63085	4.35678	4.3896	4.35742
chr7:75620339-75621115	3.84002	5.58769	5.09414	4.54486	4.73189	4.91862
chr7:75623043-75623410	4.67712	5.58769	5.29144	5.20689	5.22315	4.61326
chr7:75628307-75628647	4.3354	4.14985	3.63085	4.13147	4.17178	4.72345
chr7:75629389-75629727	4.37197	4.34284	4.98334	4.24986	4.3896	4.35742
chr7:75632369-75632756	4.54977	4.5824	4.57914	4.70754	4.68108	4.49219
chr7:75634754-75636576	5.77418	5.86237	6.24707	5.68427	5.98939	5.37387
chr7:75637332-75637735	4.66777	3.76889	4.72867	3.99802	4.24922	5.00616
chr7:75647065-75647444	3.87937	2.79081	4.20869	3.40747	3.29534	3.80971
chr7:75650300-75650653	4.61019	4.25055	5.29144	5.04112	4.62811	4.35742
chr7:75651314-75651644	4.37197	4.14985	3.96314	4.91782	4.73189	4.61326
chr7:75652153-75652477	4.2717	4.95518	4.40862	3.84354	4.45385	2.79081
chr7:75655515-75655814	3.77755	3.76889	3.63085	3.40747	3.50077	3.51861
chr7:75660035-75661887	5.27073	6.34949	5.61657	5.72047	5.77773	5.94558
chr7:75665360-75665718	4.10184	4.03857	5.54221	3.65651	3.78521	4.20463
chr7:75672600-75673155	4.28473	5.10771	3.96314	4.70754	5.07887	4.35742
chr7:75681284-75682201	5.19167	6.11527	4.72867	5.44459	5.5818	5.08824
chr7:75684297-75684626	4.31035	3.76889	2.79081	3.65651	3.50077	3.51861
chr7:75686699-75687046	4.38391	4.03857	4.40862	4.24986	3.78521	3.51861
chr7:75693043-75693345	4.23166	3.91341	4.72867	4.24986	4.32158	3.80971
chr7:75694384-75694816	4.5184	4.71925	3.63085	4.35678	4.51478	3.80971
chr7:75700573-75700898	4.31035	4.84263	4.20869	4.54486	4.78073	4.20463
chr7:75701827-75702268	4.13209	3.76889	3.63085	3.65651	4.0883	4.35742
chr7:75703422-75703803	4.13209	3.59436	3.63085	3.65651	3.65611	4.61326
chr7:75705198-75705525	3.87937	2.79081	4.40862	2.79081	3.29534	4.20463
chr7:75706320-75706652	3.73323	3.76889	3.96314	3.99802	3.8974	2.79081
chr7:75713561-75713862	4.2717	4.42821	3.63085	4.54486	4.82776	3.80971
chr7:75714322-75714618	4.03855	3.36263	4.57914	3.84354	3.99747	4.20463
chr7:75716333-75716714	4.40742	5.00801	2.79081	4.70754	4.57276	4.02667
chr7:75717724-75718116	4.03855	3.59436	4.40862	3.84354	3.8974	4.49219
chr7:75719340-75719900	4.61998	5.32858	3.96314	5.15389	4.78073	5.00616
chr7:75720860-75721674	4.89853	5.62103	4.72867	5.25788	5.28987	5.08824
chr7:75725633-75728010	6.15892	5.51851	6.61199	5.25788	5.35345	5.8576
chr7:75728582-75729449	4.87486	5.71649	5.38024	5.15389	5.11643	4.91862
chr7:75730122-75730964	5.4477	5.83438	6.37938	6.03879	5.92917	5.8576
chr7:75731336-75731692	4.65836	4.42821	6.29256	4.24986	4.45385	4.72345
chr7:75732888-75733607	4.70473	6.24779	5.38024	5.35443	5.50055	5.60987
chr7:75736660-75737042	4.43047	3.76889	5.19641	3.40747	3.8974	5.30792
chr7:75739795-75740159	4.5184	4.14985	6.78051	3.99802	4.32158	5.81144
chr7:75747931-75748536	4.31035	3.91341	4.20869	4.45457	4.32158	4.02667
chr7:75748936-75749240	4.3354	3.36263	2.79081	3.65651	3.65611	5.00616
chr7:75750147-75750566	4.5184	5.10771	2.79081	4.78155	4.95934	4.35742
chr7:75753404-75754481	4.93706	5.80583	4.98334	5.48754	5.65855	4.82476
chr7:75755056-75755339	3.75568	4.50778	3.96314	4.24986	4.24922	4.20463
chr7:75755936-75756469	4.64888	4.84263	5.29144	5.15389	4.57276	5.66306
chr7:75760262-75760976	4.5394	4.90013	4.40862	4.35678	4.3896	5.00616
chr7:75761812-75762184	4.46421	5.20045	4.72867	4.91782	5.04022	3.80971
chr7:75762838-75763471	4.52895	4.34284	4.57914	4.13147	3.78521	4.35742
chr7:75763874-75764200	4.3354	4.84263	2.79081	5.04112	4.62811	4.35742
chr7:75764981-75765752	4.72281	5.20045	5.09414	4.98092	5.4142	3.80971
chr7:75766699-75767548	4.92944	5.00801	5.54221	5.48754	5.04022	3.80971
chr7:75769915-75770572	4.85074	4.34284	4.57914	4.54486	4.32158	5.2386
chr7:75775706-75776256	4.7138	5.15488	4.20869	4.85149	5.35345	4.02667
chr7:75777583-75777907	4.44182	4.42821	2.79081	4.35678	4.45385	3.80971
chr7:75788565-75789659	5.45804	5.36873	6.33663	4.54486	4.73189	4.02667
chr7:75793162-75793510	4.38391	4.03857	4.72867	4.54486	3.99747	5.2386
chr7:75794467-75794793	3.79887	4.03857	4.20869	2.79081	2.79081	4.35742
chr7:75799040-75799381	4.39572	3.91341	3.63085	3.99802	4.0883	4.35742
chr7:75800188-75800546	4.49702	5.65358	4.72867	5.04112	5.32203	4.02667
chr7:75803082-75803406	4.45307	4.34284	3.96314	4.54486	4.45385	2.79081
chr7:75804887-75805264	4.24517	5.0588	4.40862	4.35678	4.87312	3.80971
chr7:75806261-75806631	3.95337	4.90013	2.79081	4.54486	4.57276	2.79081
chr7:75807477-75807807	4.07068	4.03857	4.57914	3.40747	3.99747	3.51861
chr7:75808561-75808857	3.77755	3.36263	4.98334	3.84354	3.50077	4.49219
chr7:75811309-75811633	4.24517	2.79081	2.79081	3.65651	3.50077	3.51861
chr7:75815221-75815683	4.44182	5.00801	4.40862	4.13147	4.62811	5.43677
chr7:75822744-75823202	3.6864	4.14985	4.40862	3.84354	4.17178	4.49219
chr7:75828249-75828573	4.39572	5.48257	2.79081	4.91782	5.11643	4.20463
chr7:75830351-75830909	3.89842	4.03857	4.72867	3.84354	3.8974	4.02667
chr7:75837799-75838133	3.97101	5.24452	2.79081	4.78155	4.45385	4.35742
chr7:75842038-75842694	4.81786	4.71925	5.09414	4.45457	4.82776	4.49219
chr7:75851424-75851721	4.19011	4.42821	4.40862	3.84354	4.45385	4.49219
chr7:75852555-75852856	4.24517	4.14985	4.20869	3.84354	3.99747	3.80971
chr7:75854109-75854983	4.2717	4.14985	3.96314	3.99802	4.24922	5.30792
chr7:75863505-75863837	4.29761	4.14985	4.72867	4.45457	4.3896	3.80971
chr7:75864932-75865897	5.08751	5.80583	3.96314	5.79018	5.25692	5.08824
chr7:75870869-75872516	5.61365	5.48257	5.68715	5.79018	5.44359	5.08824
chr7:75873588-75874124	4.65836	5.15488	4.20869	4.91782	5.22315	4.20463
chr7:75875741-75876760	5.22263	4.95518	5.87968	5.40026	4.62811	5.2386
chr7:75883376-75883710	3.85991	3.59436	2.79081	2.79081	3.50077	3.51861
chr7:75884894-75885395	4.48618	5.36873	4.98334	5.0987	4.78073	4.82476
chr7:75886660-75887245	4.85883	4.90013	4.72867	4.98092	4.68108	4.49219
chr7:75891464-75891947	4.5184	3.91341	5.19641	3.84354	3.78521	4.61326
chr7:75895515-75895905	4.13209	3.59436	3.63085	2.79081	3.29534	4.82476
chr7:75901046-75901552	4.21799	5.65358	3.63085	4.85149	4.68108	5.16553
chr7:75902014-75902400	4.39572	4.14985	3.96314	4.45457	4.62811	3.80971
chr7:75903372-75904044	4.69559	5.36873	4.86229	5.20689	5.11643	4.35742
chr7:75905213-75905719	4.7582	5.77668	4.86229	6.06699	6.24072	5.16553
chr7:75906935-75907663	5.15999	4.71925	4.72867	5.25788	5.0004	4.91862
chr7:75910634-75910944	4.08638	4.5824	4.86229	3.84354	4.24922	4.35742
chr7:75912020-75912621	4.35991	5.10771	4.40862	4.78155	4.57276	4.49219
chr7:75917202-75917572	4.69559	4.5824	3.96314	4.62889	4.62811	4.20463
chr7:75918821-75919170	4.16149	3.59436	4.72867	2.79081	3.50077	4.61326
chr7:75919892-75920223	4.46421	4.03857	4.40862	4.78155	4.0883	3.80971
chr7:75921121-75921477	4.47524	5.10771	4.86229	4.98092	4.73189	4.35742
chr7:75922185-75922481	4.07068	3.59436	4.20869	3.99802	3.78521	4.35742
chr7:75923751-75924447	4.48618	5.2872	3.96314	4.70754	4.57276	3.80971
chr7:75925879-75926210	4.25851	3.76889	4.40862	3.40747	2.79081	4.49219
chr7:75927668-75928162	4.05474	4.50778	4.40862	4.62889	4.51478	4.02667
chr7:75929078-75929394	3.93541	2.79081	3.96314	2.79081	3.29534	5.37387
chr7:75932920-75933963	5.01085	4.95518	4.40862	4.45457	4.73189	4.72345
chr7:75935973-75937937	5.3676	5.55353	5.54221	5.68427	5.50055	5.81144
chr7:75939398-75939707	4.3354	4.71925	2.79081	4.45457	4.62811	4.61326
chr7:75949761-75950070	4.05474	4.65271	4.40862	4.24986	4.32158	4.91862
chr7:75953183-75953513	4.32294	4.5824	3.96314	4.24986	4.45385	3.80971
chr7:75961084-75961468	4.24517	3.76889	6.20008	2.79081	4.0883	5.16553
chr7:75963803-75964183	4.07068	4.03857	3.96314	3.84354	4.32158	5.08824
chr7:75967394-75967821	3.98833	2.79081	4.57914	2.79081	4.0883	7.48432
chr7:75973554-75973859	4.29761	4.14985	4.57914	4.35678	4.24922	4.35742
chr7:75974385-75974703	3.97101	3.91341	2.79081	3.84354	3.8974	3.51861
chr7:75990713-75991119	4.85074	4.42821	5.9384	3.99802	4.45385	5.00616
chr7:76000059-76001142	4.46421	5.55353	4.57914	4.98092	5.35345	5.08824
chr7:76001459-76001998	4.02209	3.59436	4.20869	3.99802	4.0883	4.35742
chr7:76007730-76008330	4.19011	4.03857	4.86229	3.65651	3.8974	5.16553
chr7:76017669-76018283	4.63932	5.65358	3.96314	5.25788	5.28987	3.80971
chr7:76019152-76020101	4.85074	4.95518	5.09414	5.04112	5.15296	4.35742
chr7:76020933-76021264	4.29761	4.03857	2.79081	4.45457	4.0883	4.49219
chr7:76022346-76022686	4.07068	3.59436	2.79081	2.79081	3.29534	4.35742
chr7:76024798-76025094	3.85991	2.79081	2.79081	2.79081	3.50077	4.61326
chr7:76026070-76026367	4.2717	4.03857	3.96314	4.35678	4.17178	2.79081
chr7:76026970-76027266	3.75568	4.03857	3.96314	3.40747	2.79081	3.80971
chr7:76030767-76032379	5.49862	5.96904	4.86229	5.95063	5.5818	4.82476
chr7:76038066-76039122	4.91408	4.65271	5.29144	4.91782	4.91695	4.35742
chr7:76040981-76041353	4.49702	4.95518	2.79081	5.20689	4.82776	4.02667
chr7:76042214-76042559	4.47524	4.25055	2.79081	4.24986	4.24922	4.35742
chr7:76046156-76046824	4.19011	5.2872	4.40862	4.54486	4.78073	5.16553
chr7:76051166-76051507	4.32294	4.14985	4.40862	3.40747	3.8974	3.51861
chr7:76052265-76052757	4.14689	3.59436	4.40862	4.35678	3.99747	5.37387
chr7:76056853-76057220	4.52895	5.32858	3.96314	4.54486	4.87312	5.49692
chr7:76061467-76061812	4.2717	4.03857	4.40862	4.35678	3.8974	4.35742
chr7:76068380-76069284	5.15999	5.10771	5.75432	4.78155	4.91695	5.16553
chr7:76070867-76071213	4.419	5.77668	4.40862	5.30701	4.82776	4.82476
chr7:76081741-76082073	4.05474	2.79081	4.40862	3.65651	2.79081	4.35742
chr7:76090267-76090601	3.98833	4.14985	2.79081	3.65651	4.0883	3.80971
chr7:76102500-76102837	3.9171	4.90013	4.57914	4.85149	4.91695	3.80971
chr7:76123348-76123811	3.6864	4.34284	4.86229	3.65651	4.17178	4.82476
chr7:76141560-76142404	4.23166	4.14985	4.40862	3.99802	3.65611	4.72345
chr7:76167379-76167763	3.97101	4.03857	4.20869	3.84354	4.17178	4.20463
chr7:76168196-76168523	3.63664	2.79081	4.40862	4.13147	3.50077	2.79081
chr7:76170722-76171355	4.19011	4.65271	4.40862	4.54486	4.0883	3.51861
chr7:76174950-76175295	3.58338	4.34284	3.96314	4.70754	3.99747	4.35742
chr7:76177764-76178061	3.87937	3.36263	6.24707	2.79081	3.65611	5.08824
chr7:76182101-76182765	4.59038	5.96904	4.20869	5.79018	5.55525	5.16553
chr7:76186293-76186866	4.40742	4.5824	3.63085	4.54486	4.57276	4.91862
chr7:76187804-76188448	4.07068	3.76889	4.20869	2.79081	3.99747	5.30792
chr7:76194347-76195266	4.89853	5.32858	4.57914	5.04112	4.91695	4.61326
chr7:76196276-76196664	4.7138	3.91341	4.40862	4.70754	4.24922	4.72345
chr7:76197116-76198223	5.05321	5.99449	5.46361	5.44459	5.70745	4.72345
chr7:76198727-76199874	5.24689	5.80583	5.68715	5.64709	5.65855	5.90228
chr7:76206969-76207358	4.38391	4.03857	4.86229	3.99802	4.0883	4.91862
chr7:76209436-76209768	4.25851	3.36263	3.96314	3.84354	3.29534	4.49219
chr7:76212026-76213181	5.25289	5.94312	5.54221	5.72047	5.77773	4.91862
chr7:76214887-76215964	5.05321	4.95518	3.63085	4.70754	5.35345	4.49219
chr7:76218497-76218870	4.67712	4.34284	4.72867	4.78155	4.62811	5.00616
chr7:76220892-76221583	5.19792	6.04405	6.71547	5.75576	5.86626	6.06804
chr7:76228798-76229088	4.24517	4.84263	3.96314	4.54486	4.68108	3.80971
chr7:76229596-76229919	4.37197	4.03857	4.20869	4.13147	3.8974	2.79081
chr7:76230458-76230943	4.57025	3.91341	4.86229	4.54486	4.17178	4.35742
chr7:76232443-76232756	3.81969	3.59436	3.96314	2.79081	3.78521	5.37387
chr7:76235846-76236383	4.31035	5.2872	4.86229	4.54486	4.82776	4.20463
chr7:76240446-76240773	4.38391	3.91341	4.20869	4.24986	4.32158	4.02667
chr7:76244361-76244671	4.29761	3.91341	3.63085	3.40747	3.65611	3.51861
chr7:76249220-76249508	4.2717	4.71925	3.96314	4.78155	4.95934	5.00616
chr7:76250991-76251595	4.78411	5.32858	5.09414	5.85658	5.50055	6.06804
chr7:76253614-76254235	5.01801	5.68539	4.57914	5.48754	5.35345	5.7143
chr7:76256740-76257608	4.20414	4.95518	4.98334	4.62889	4.62811	5.37387
chr7:76258557-76258923	4.43047	4.42821	4.40862	4.45457	4.57276	4.20463
chr7:76259435-76259787	4.65836	4.90013	5.19641	4.70754	4.68108	5.08824
chr7:76262354-76262786	4.48618	3.76889	5.19641	3.40747	4.3896	5.2386
chr7:76263739-76264326	5.15999	5.71649	4.20869	4.98092	5.5818	3.80971
chr7:76265699-76266013	3.98833	2.79081	2.79081	2.79081	2.79081	3.51861
chr7:76270717-76271124	3.97101	2.79081	4.72867	3.65651	3.50077	5.00616
chr7:76274935-76275681	5.08751	5.68539	3.63085	5.56962	5.84465	4.61326
chr7:76277561-76277903	4.24517	4.42821	2.79081	4.78155	4.51478	3.80971
chr7:76284008-76284351	4.5184	3.59436	3.96314	4.70754	3.78521	3.80971
chr7:76290270-76290718	4.85883	5.65358	6.84273	5.98064	5.65855	6.06804
chr7:76292201-76292772	5.01801	4.5824	6.10114	5.0987	4.62811	5.37387
chr7:76295008-76295380	4.60033	5.51851	5.19641	5.48754	5.50055	5.43677
chr7:76295941-76296400	4.02209	5.0588	4.57914	4.91782	4.62811	5.00616
chr7:76298064-76299617	5.31145	6.44439	5.38024	5.68427	6.02814	6.38231
chr7:76301342-76301659	4.20414	4.14985	4.20869	4.35678	3.78521	4.35742
chr7:76304601-76305149	4.74063	4.34284	4.20869	4.13147	4.3896	5.94558
chr7:76305631-76307000	5.13408	5.20045	6.29256	5.72047	5.7547	7.04657
chr7:76309917-76310321	4.52895	4.65271	3.96314	5.0987	4.87312	5.16553
chr7:76311271-76312302	4.94463	5.00801	4.20869	3.65651	4.68108	4.82476
chr7:76314537-76314821	4.10184	5.0588	6.81196	4.45457	4.57276	5.9876
chr7:76315870-76316625	4.34772	4.90013	4.40862	5.04112	4.73189	4.49219
chr7:76319846-76320160	4.00535	2.79081	4.40862	3.65651	2.79081	4.49219
chr7:76320586-76321590	4.97447	4.90013	4.40862	4.78155	4.87312	5.43677
chr7:76322183-76323185	4.80951	5.71649	6.4612	4.78155	5.44359	5.7143
chr7:76324732-76325044	4.32294	3.76889	5.09414	4.45457	4.57276	3.80971
chr7:76332410-76332890	4.64888	5.83438	3.96314	5.56962	5.73127	2.79081
chr7:76336106-76336772	4.60033	4.84263	5.09414	5.0987	4.57276	4.49219
chr7:76337345-76337731	4.38391	4.03857	4.40862	4.13147	4.0883	5.30792
chr7:76345015-76345388	4.50775	4.71925	4.40862	4.13147	4.45385	4.61326
chr7:76348102-76348607	4.59038	4.71925	3.96314	4.85149	4.68108	4.35742
chr7:76349290-76349595	3.81969	2.79081	3.63085	2.79081	2.79081	4.02667
chr7:76352481-76352812	4.49702	3.36263	4.40862	4.35678	3.8974	4.02667
chr7:76353908-76354216	4.2717	4.03857	4.40862	4.24986	3.65611	4.49219
chr7:76361125-76361619	4.2717	3.76889	3.96314	4.13147	4.32158	4.72345
chr7:76364339-76365217	5.24689	4.5824	7.83549	4.91782	4.91695	6.71594
chr7:76366540-76366988	4.29761	3.76889	3.63085	3.65651	4.17178	4.72345
chr7:76369930-76370483	4.69559	4.34284	3.96314	5.30701	5.0004	4.49219
chr7:76371723-76372902	4.96707	4.50778	4.20869	4.85149	4.62811	5.30792
chr7:76373932-76374833	5.25886	5.55353	4.72867	4.98092	5.04022	5.00616
chr7:76376103-76377293	5.10098	5.44566	3.96314	5.6089	5.28987	5.2386
chr7:76378189-76378525	4.35991	4.42821	2.79081	4.35678	4.57276	4.35742
chr7:76382434-76382756	4.05474	3.36263	2.79081	3.65651	3.8974	4.20463
chr7:76383429-76384098	4.64888	5.24452	5.61657	4.98092	5.04022	4.72345
chr7:76385532-76385854	4.17589	3.36263	2.79081	3.99802	3.99747	3.80971
chr7:76388713-76389143	3.39312	4.50778	5.46361	3.84354	4.0883	5.49692
chr7:76390716-76391010	3.6864	4.03857	5.46361	2.79081	4.32158	4.82476
chr7:76392384-76392731	4.54977	4.34284	4.40862	3.84354	4.3896	4.72345
chr7:76394221-76394578	4.31035	3.59436	3.63085	4.24986	3.78521	4.20463
chr7:76395316-76395866	4.21799	4.78244	5.46361	4.24986	4.73189	5.16553
chr7:76398113-76398486	4.3354	2.79081	4.20869	3.84354	3.29534	4.82476
chr7:76402001-76402349	3.6864	3.36263	4.86229	3.40747	3.29534	4.20463
chr7:76407206-76407902	3.81969	3.59436	5.54221	4.62889	3.8974	4.82476
chr7:76410216-76411128	4.68639	5.00801	4.40862	4.54486	5.15296	5.16553
chr7:76412021-76412377	4.21799	4.03857	4.57914	4.13147	4.17178	4.72345
chr7:76413850-76415447	4.99642	5.8898	5.54221	5.72047	5.47237	4.91862
chr7:76417799-76418106	4.31035	5.10771	3.63085	4.85149	4.62811	4.02667
chr7:76420723-76421751	4.47524	4.34284	5.9384	3.99802	4.0883	5.30792
chr7:76422482-76423235	3.95337	5.00801	4.20869	4.62889	4.62811	4.02667
chr7:76425933-76426271	4.39572	4.14985	5.19641	3.40747	3.65611	4.82476
chr7:76427348-76428388	5.01085	5.0588	5.75432	4.13147	4.87312	5.2386
chr7:77133340-77133746	3.42908	4.25055	4.20869	4.45457	3.65611	4.49219
chr7:77201308-77201754	3.87937	3.36263	4.40862	2.79081	3.65611	4.02667
chr7:77225995-77226278	3.52588	4.25055	3.96314	3.40747	3.65611	4.20463
chr7:77232701-77233210	4.3354	4.95518	5.29144	4.62889	4.82776	5.00616
chr7:77233804-77234421	4.419	4.25055	3.96314	4.78155	4.17178	4.61326
chr7:77266836-77267132	4.10184	3.76889	2.79081	3.65651	3.50077	4.49219
chr7:77274067-77274397	3.87937	3.36263	3.96314	2.79081	3.65611	4.02667
chr7:77276071-77276381	4.00535	4.03857	3.63085	4.24986	4.0883	3.80971
chr7:77278288-77278604	3.9171	3.59436	4.57914	3.65651	3.50077	4.82476
chr7:77291289-77291623	3.79887	3.36263	4.72867	2.79081	3.50077	4.61326
chr7:77292180-77292739	4.35991	4.14985	3.63085	4.54486	4.3896	4.72345
chr7:77322448-77322772	4.11707	3.36263	3.63085	3.40747	3.8974	2.79081
chr7:77324671-77324990	4.11707	3.91341	2.79081	3.84354	3.78521	2.79081
chr7:77328897-77329197	3.75568	3.36263	3.96314	3.40747	3.29534	3.80971
chr7:77330412-77330758	4.5184	4.95518	4.86229	4.62889	4.78073	4.02667
chr7:77334429-77334737	4.20414	3.76889	3.96314	4.24986	3.65611	2.79081
chr7:77346113-77346693	4.8344	4.5824	4.86229	4.78155	4.51478	3.80971
chr7:77347810-77348116	4.24517	4.03857	4.57914	4.45457	4.3896	3.80971
chr7:77350252-77350564	4.03855	3.36263	2.79081	2.79081	3.50077	2.79081
chr7:77355294-77355960	4.97447	4.78244	4.72867	4.85149	4.82776	4.20463
chr7:77365754-77366070	4.21799	4.25055	2.79081	3.99802	3.8974	3.80971
chr7:77374504-77374830	4.05474	2.79081	3.63085	2.79081	3.50077	4.91862
chr7:77376607-77377533	4.98183	5.58769	4.20869	5.04112	5.47237	4.35742
chr7:77378382-77378718	4.10184	4.03857	3.96314	3.84354	3.8974	4.02667
chr7:77384855-77385216	4.50775	4.50778	2.79081	5.56962	4.3896	4.91862
chr7:77390805-77391129	3.77755	3.59436	2.79081	3.40747	3.65611	3.80971
chr7:77392047-77392458	4.08638	2.79081	3.96314	2.79081	3.50077	4.49219
chr7:77393514-77393846	4.5184	4.84263	2.79081	4.91782	4.51478	4.20463
chr7:77402230-77402928	4.78411	4.50778	5.09414	4.35678	4.32158	2.79081
chr7:77408550-77408859	4.19011	4.03857	3.96314	3.84354	3.99747	3.80971
chr7:77410936-77411239	4.25851	3.91341	2.79081	4.13147	4.17178	3.80971
chr7:77412614-77412943	4.19011	2.79081	3.96314	2.79081	3.29534	2.79081
chr7:77414702-77415001	4.3354	3.36263	5.19641	4.24986	3.65611	4.20463
chr7:77423488-77424430	4.86687	5.40774	5.19641	5.30701	5.32203	5.43677
chr7:77425941-77426299	4.17589	3.36263	5.99476	3.84354	4.0883	5.66306
chr7:77432481-77432799	4.17589	2.79081	2.79081	2.79081	3.8974	2.79081
chr7:77436031-77436666	4.5184	4.84263	2.79081	4.98092	4.78073	4.49219
chr7:77441018-77441344	4.38391	4.50778	4.72867	3.99802	3.99747	4.02667
chr7:77441914-77442417	4.69559	5.10771	4.40862	4.78155	5.04022	3.51861
chr7:77443579-77444211	4.5184	5.32858	5.54221	4.98092	5.0004	5.37387
chr7:77445527-77445893	4.45307	5.00801	4.20869	4.35678	4.73189	2.79081
chr7:77448695-77449601	4.40742	3.59436	5.19641	2.79081	4.24922	4.72345
chr7:77451003-77451294	4.17589	5.00801	4.57914	4.70754	4.24922	3.80971
chr7:77456183-77456512	4.02209	3.36263	4.40862	3.65651	3.78521	3.80971
chr7:77459548-77459899	4.16149	3.59436	2.79081	3.84354	3.50077	4.35742
chr7:77460886-77461227	4.16149	3.36263	2.79081	3.65651	3.99747	4.20463
chr7:77467689-77468030	4.52895	4.42821	2.79081	4.91782	4.51478	4.49219
chr7:77470918-77471228	4.32294	3.76889	2.79081	3.84354	4.0883	4.49219
chr7:77473812-77474148	4.32294	2.79081	3.63085	3.84354	4.0883	4.20463
chr7:77474672-77474990	4.28473	4.14985	3.63085	4.91782	4.45385	4.35742
chr7:77481838-77482135	4.23166	4.34284	3.96314	4.54486	4.17178	3.80971
chr7:77482792-77483876	4.81786	4.50778	3.63085	4.45457	4.32158	5.16553
chr7:77485823-77486442	4.48618	5.2872	3.96314	4.24986	4.91695	4.20463
chr7:77492562-77492858	3.97101	3.91341	2.79081	3.40747	4.32158	2.79081
chr7:77496509-77496792	3.89842	4.71925	2.79081	4.13147	4.24922	3.80971
chr7:77500138-77500447	3.87937	3.59436	2.79081	3.40747	3.50077	3.51861
chr7:77510819-77511122	4.21799	4.5824	3.96314	4.70754	4.3896	3.51861
chr7:77525742-77526108	4.10184	4.84263	3.63085	4.70754	4.68108	3.51861
chr7:77528613-77528909	4.03855	3.76889	4.40862	3.65651	3.78521	4.72345
chr7:77531696-77532331	4.32294	4.42821	3.96314	4.45457	3.99747	5.16553
chr7:77532697-77532993	3.66191	2.79081	3.96314	3.40747	3.29534	4.35742
chr7:77535306-77535671	4.28473	4.25055	4.72867	4.13147	4.17178	4.82476
chr7:77536128-77536427	4.23166	3.59436	4.20869	3.40747	3.99747	5.00616
chr7:77540065-77540802	4.89853	5.44566	6.6818	4.78155	4.78073	5.49692
chr7:77543053-77543498	4.14689	5.0588	5.09414	4.98092	4.51478	4.20463
chr7:77549396-77549738	4.24517	3.59436	4.86229	3.99802	3.50077	2.79081
chr7:77555077-77555377	4.08638	4.03857	3.96314	3.99802	4.0883	2.79081
chr7:77558053-77558580	4.39572	5.00801	3.63085	4.13147	4.45385	3.80971
chr7:77562821-77563163	4.35991	4.50778	4.40862	2.79081	4.3896	4.02667
chr7:77563765-77564068	4.02209	3.36263	4.72867	3.40747	3.65611	4.49219
chr7:77564611-77564914	4.07068	3.36263	2.79081	3.99802	4.3896	2.79081
chr7:77567037-77567395	4.5394	5.15488	3.63085	4.78155	4.62811	3.80971
chr7:77572960-77573300	4.17589	4.03857	2.79081	3.84354	4.0883	3.80971
chr7:77590243-77590720	4.25851	5.24452	3.96314	4.35678	4.24922	4.72345
chr7:77593081-77593420	4.68639	4.84263	2.79081	5.40026	4.73189	4.02667
chr7:77602456-77602764	3.97101	2.79081	2.79081	3.84354	3.29534	3.80971
chr7:77603776-77604415	4.66777	5.44566	4.57914	5.20689	5.15296	3.80971
chr7:77605293-77606134	4.61019	4.42821	4.72867	4.54486	4.57276	3.80971
chr7:77612660-77613356	4.44182	4.5824	3.96314	5.15389	3.99747	4.91862
chr7:77622874-77623177	3.61049	2.79081	4.86229	2.79081	3.29534	3.80971
chr7:77625114-77625445	4.08638	4.78244	4.40862	4.35678	4.73189	4.20463
chr7:77628412-77628753	4.5184	3.76889	4.40862	4.13147	3.8974	4.35742
chr7:77633453-77633761	4.31035	4.25055	4.72867	4.24986	4.62811	4.49219
chr7:77640767-77641339	4.70473	4.78244	3.63085	4.91782	4.78073	3.80971
chr7:77643450-77643804	4.23166	4.25055	4.40862	3.65651	3.8974	4.02667
chr7:77646382-77647010	4.43047	5.10771	5.29144	5.20689	5.15296	5.08824
chr7:77653149-77653446	4.19011	4.25055	4.57914	3.99802	4.45385	4.20463
chr7:77654537-77654876	4.3354	4.50778	4.40862	3.99802	3.99747	4.20463
chr7:77656230-77656553	4.23166	5.0588	3.63085	4.45457	4.78073	4.72345
chr7:77659283-77660140	4.79263	5.32858	4.40862	5.0987	5.28987	4.91862
chr7:77660482-77661276	4.68639	5.36873	4.20869	5.52919	5.52817	4.20463
chr7:77670459-77671736	5.51847	5.74691	4.57914	5.91998	5.7547	5.55455
chr7:77675267-77675571	4.20414	3.59436	3.96314	4.35678	4.24922	2.79081
chr7:77676259-77676710	4.28473	5.20045	4.57914	4.98092	4.87312	4.91862
chr7:77677401-77678512	4.8828	5.20045	5.9384	4.78155	4.45385	5.76371
chr7:77678893-77679204	4.20414	4.03857	4.40862	3.65651	3.8974	4.35742
chr7:77680198-77680506	3.9171	3.76889	4.20869	4.45457	3.99747	4.35742
chr7:77686283-77686591	4.44182	4.50778	4.20869	4.35678	4.51478	4.02667
chr7:77687448-77687779	4.32294	3.91341	5.09414	4.13147	4.17178	4.20463
chr7:77691477-77692876	5.21033	5.00801	5.8184	4.91782	5.25692	5.7143
chr7:77694104-77694458	4.38391	5.32858	4.98334	4.35678	4.62811	4.20463
chr7:77701165-77701831	4.77554	5.20045	3.96314	4.91782	5.15296	4.35742
chr7:77703302-77703658	4.60033	4.84263	5.87968	3.84354	4.24922	2.79081
chr7:77705389-77706232	4.77554	4.71925	5.09414	5.0987	4.51478	4.49219
chr7:77706884-77707217	4.3354	3.59436	3.96314	3.99802	3.78521	4.02667
chr7:77708233-77708578	4.419	4.71925	4.57914	3.65651	4.24922	3.80971
chr7:77711173-77711487	3.87937	2.79081	3.96314	2.79081	3.65611	2.79081
chr7:77714785-77715084	3.89842	2.79081	4.40862	3.65651	3.65611	2.79081
chr7:77716343-77716643	4.3354	4.95518	4.40862	4.85149	4.82776	3.80971
chr7:77720617-77720949	4.2717	3.76889	4.86229	4.24986	3.78521	5.08824
chr7:77722801-77723152	4.57025	4.42821	4.86229	4.24986	4.73189	4.82476
chr7:77726401-77727310	5.14061	5.77668	4.98334	5.52919	5.47237	4.91862
chr7:77738804-77739151	4.05474	3.36263	5.09414	3.65651	3.50077	4.20463
chr7:77740843-77741167	4.43047	4.42821	4.40862	4.35678	4.17178	4.02667
chr7:77741549-77742330	4.8828	5.36873	5.29144	4.45457	4.91695	4.82476
chr7:77743294-77743614	3.97101	2.79081	2.79081	2.79081	3.29534	4.20463
chr7:77745098-77745419	4.2717	5.0588	3.96314	4.78155	4.32158	3.80971
chr7:77762991-77763314	4.2717	3.59436	2.79081	3.84354	4.0883	4.49219
chr7:77766323-77766700	4.48618	5.32858	4.86229	4.85149	5.04022	4.72345
chr7:77779685-77779993	4.25851	4.03857	3.96314	4.24986	3.99747	4.35742
chr7:77781800-77782097	4.17589	4.25055	3.63085	3.99802	3.8974	3.51861
chr7:77784183-77784485	4.23166	5.00801	4.20869	4.62889	4.68108	3.80971
chr7:77790718-77791117	4.05474	2.79081	4.72867	3.99802	3.50077	4.35742
chr7:77792670-77792983	4.38391	4.5824	5.38024	3.40747	4.3896	4.35742
chr7:77795747-77796133	4.03855	3.36263	4.40862	3.40747	3.50077	3.80971
chr7:77810359-77810656	3.75568	3.59436	4.20869	3.40747	3.50077	2.79081
chr7:77812462-77812770	3.95337	3.91341	4.20869	3.40747	3.78521	3.51861
chr7:77818009-77818459	4.2717	4.50778	3.96314	4.78155	4.57276	2.79081
chr7:77822739-77823096	4.39572	3.76889	3.63085	4.24986	3.99747	3.80971
chr7:77824142-77825028	4.50775	4.03857	4.72867	4.85149	4.0883	5.2386
chr7:77834181-77834478	3.81969	2.79081	3.63085	2.79081	2.79081	4.20463
chr7:77835117-77835518	4.35991	4.50778	4.40862	4.24986	4.3896	3.80971
chr7:77850034-77850587	4.65836	5.20045	4.20869	4.78155	4.17178	4.20463
chr7:77851425-77851761	3.98833	3.76889	3.63085	3.65651	3.8974	3.80971
chr7:77858223-77858803	4.23166	4.5824	4.20869	4.13147	4.57276	4.35742
chr7:77859402-77859716	4.05474	4.42821	4.40862	4.35678	3.8974	2.79081
chr7:77861904-77862512	4.23166	5.0588	4.20869	4.70754	4.62811	3.80971
chr7:77863649-77863976	4.20414	4.5824	2.79081	4.54486	4.24922	4.02667
chr7:77866023-77866340	4.14689	3.59436	2.79081	4.13147	3.8974	3.80971
chr7:77870115-77870427	3.87937	2.79081	3.63085	3.40747	3.29534	2.79081
chr7:77881235-77881664	3.79887	3.76889	5.29144	3.65651	4.0883	4.02667
chr7:77889290-77889752	4.5394	5.20045	4.72867	4.45457	4.78073	5.30792
chr7:77890428-77890803	4.31035	4.25055	3.96314	3.84354	4.57276	3.80971
chr7:77897876-77898172	3.79887	3.36263	2.79081	3.65651	3.50077	4.49219
chr7:77906765-77907087	3.81969	3.59436	2.79081	2.79081	3.50077	4.35742
chr7:77909034-77909330	3.95337	3.59436	3.63085	3.65651	3.99747	3.51861
chr7:77912275-77912863	4.38391	5.32858	4.20869	4.78155	4.45385	3.51861
chr7:77914022-77914462	4.5184	5.15488	4.86229	4.62889	4.87312	5.49692
chr7:77921872-77922169	4.24517	4.78244	3.63085	4.24986	4.57276	4.91862
chr7:77925424-77926182	4.07068	4.34284	3.96314	4.45457	4.17178	4.20463
chr7:77926667-77927337	4.38391	3.36263	3.63085	3.40747	4.17178	4.91862
chr7:77929755-77930109	4.10184	2.79081	3.63085	3.65651	3.50077	3.51861
chr7:77933527-77933887	4.58036	4.14985	5.38024	4.54486	4.0883	3.51861
chr7:77935118-77935410	3.39312	4.25055	3.63085	3.65651	3.8974	2.79081
chr7:77939452-77939758	4.07068	3.59436	3.63085	3.65651	3.99747	2.79081
chr7:77946804-77947142	4.37197	5.00801	3.63085	5.20689	4.82776	4.61326
chr7:77959521-77959819	4.03855	3.59436	2.79081	3.65651	3.50077	4.72345
chr7:77964147-77964495	4.31035	3.91341	4.20869	4.54486	4.32158	4.49219
chr7:77973744-77974098	4.13209	3.36263	2.79081	2.79081	3.65611	4.20463
chr7:77975349-77975646	3.98833	3.91341	4.40862	3.99802	3.78521	4.02667
chr7:77977011-77977466	4.2717	4.03857	2.79081	3.99802	4.0883	4.02667
chr7:77978124-77978446	4.29761	4.50778	4.57914	4.13147	4.3896	2.79081
chr7:77984532-77985275	4.44182	4.03857	3.96314	3.84354	4.24922	4.49219
chr7:77986845-77987156	4.07068	4.25055	4.40862	4.13147	3.8974	4.02667
chr7:77992032-77993047	4.92178	5.36873	3.96314	4.91782	4.73189	5.43677
chr7:77993940-77994568	4.8011	5.51851	6.24707	5.20689	5.15296	5.66306
chr7:78002571-78002950	4.17589	4.03857	5.29144	3.84354	4.51478	4.20463
chr7:78009109-78009429	4.32294	4.42821	3.96314	4.24986	4.17178	3.80971
chr7:78015660-78016019	4.52895	3.59436	3.63085	3.65651	3.8974	4.20463
chr7:78027443-78027793	3.9171	4.84263	3.96314	4.78155	4.57276	3.80971
chr7:78028701-78029050	4.45307	3.76889	4.72867	4.24986	4.0883	4.61326
chr7:78031885-78032188	4.37197	4.42821	3.96314	4.13147	4.51478	4.20463
chr7:78033327-78033623	4.29761	3.91341	4.20869	4.35678	3.99747	4.02667
chr7:78035586-78035922	4.02209	3.36263	3.96314	2.79081	2.79081	3.80971
chr7:78046061-78046398	3.97101	2.79081	4.20869	3.99802	3.65611	3.80971
chr7:78048934-78049774	4.43047	5.48257	4.20869	4.78155	4.73189	4.91862
chr7:78051579-78052095	4.35991	4.5824	6.20008	4.91782	4.91695	5.16553
chr7:78054443-78054755	4.19011	2.79081	5.09414	3.40747	3.65611	4.02667
chr7:78058323-78058638	4.45307	4.71925	5.68715	3.99802	4.3896	4.02667
chr7:78059549-78059932	4.13209	2.79081	4.86229	2.79081	3.50077	4.61326
chr7:78075202-78075570	4.61998	4.25055	3.96314	3.65651	4.45385	4.91862
chr7:78076287-78077017	4.67712	4.42821	5.09414	4.78155	4.62811	4.35742
chr7:78077589-78077904	4.13209	3.91341	3.96314	3.99802	3.99747	4.49219
chr7:78086084-78086741	4.2717	4.50778	2.79081	3.99802	3.99747	3.51861
chr7:78092990-78093286	4.20414	4.03857	3.96314	4.35678	4.45385	3.80971
chr7:78105555-78105851	3.55522	3.59436	2.79081	2.79081	3.29534	2.79081
chr7:78109148-78109787	3.95337	4.78244	4.57914	4.24986	4.17178	3.80971
chr7:78116236-78116561	3.84002	3.59436	2.79081	2.79081	2.79081	4.20463
chr7:78117547-78117927	4.08638	3.76889	2.79081	3.65651	2.79081	3.51861
chr7:78119392-78119716	4.43047	4.71925	3.96314	4.45457	4.17178	4.02667
chr7:78120841-78121328	4.25851	4.42821	4.20869	4.24986	4.45385	3.51861
chr7:78124682-78125035	4.2717	4.42821	3.63085	4.78155	4.57276	4.20463
chr7:78129778-78130085	3.87937	4.34284	3.63085	4.35678	3.99747	4.20463
chr7:78135980-78136293	3.73323	3.36263	4.40862	3.40747	3.65611	3.80971
chr7:78143777-78144090	4.10184	3.36263	3.96314	3.40747	3.65611	2.79081
chr7:78162395-78162692	4.20414	3.76889	3.63085	3.65651	4.17178	3.80971
chr7:78163768-78164099	4.11707	3.36263	3.96314	3.40747	3.50077	3.80971
chr7:78167993-78168332	4.57025	5.15488	4.72867	4.13147	5.04022	4.49219
chr7:78180784-78181085	4.17589	3.59436	4.40862	3.40747	3.99747	4.02667
chr7:78183133-78183447	4.34772	4.34284	2.79081	4.62889	4.51478	2.79081
chr7:78198261-78198584	4.16149	4.14985	3.96314	3.99802	4.17178	3.80971
chr7:78207824-78208836	4.17589	4.34284	4.57914	3.99802	4.0883	2.79081
chr7:78224531-78224883	4.25851	3.76889	5.09414	4.24986	4.0883	4.72345
chr7:78226195-78226492	4.23166	4.25055	5.54221	3.65651	4.32158	4.72345
chr7:78235857-78236140	4.14689	4.90013	4.20869	4.91782	4.45385	3.51861
chr7:78241764-78242143	4.23166	3.36263	4.72867	4.35678	3.99747	3.51861
chr7:78244033-78244334	4.08638	4.03857	2.79081	3.40747	3.78521	2.79081
chr7:78251978-78253071	4.87486	5.62103	5.09414	5.04112	4.78073	4.72345
chr7:78264891-78265243	4.23166	3.59436	4.72867	2.79081	4.0883	4.72345
chr7:78284327-78284628	4.10184	4.65271	3.96314	4.70754	4.0883	3.51861
chr7:78298657-78298995	4.37197	2.79081	3.63085	4.13147	4.24922	3.51861
chr7:78303209-78303554	4.10184	3.36263	2.79081	4.54486	3.99747	3.80971
chr7:78308337-78308645	3.77755	2.79081	4.57914	3.40747	3.29534	4.20463
chr7:78322930-78323247	3.87937	2.79081	4.40862	3.40747	3.29534	2.79081
chr7:78332514-78332827	4.24517	4.71925	4.20869	4.45457	4.68108	3.80971
chr7:78358030-78358340	3.97101	3.59436	3.96314	3.65651	3.50077	2.79081
chr7:78377730-78378044	3.87937	2.79081	4.57914	3.65651	3.29534	4.02667
chr7:78399782-78400138	4.35991	4.65271	5.19641	4.85149	4.57276	3.80971
chr7:78407516-78407854	4.3354	4.34284	2.79081	2.79081	3.99747	4.35742
chr7:78420402-78420725	3.84002	2.79081	3.63085	2.79081	3.29534	3.51861
chr7:78430048-78430408	4.50775	4.90013	3.96314	4.70754	4.73189	4.02667
chr7:78461795-78462093	3.85991	3.36263	2.79081	3.40747	3.50077	3.80971
chr7:78464562-78464903	3.98833	3.36263	2.79081	3.65651	3.65611	3.80971
chr7:78487022-78487335	4.2717	4.5824	2.79081	4.62889	4.57276	2.79081
chr7:78493717-78494074	3.79887	3.76889	4.20869	3.40747	2.79081	4.35742
chr7:78508519-78509074	4.44182	4.90013	2.79081	5.20689	4.62811	4.02667
chr7:78511364-78512282	4.80951	5.2872	4.20869	4.91782	5.38416	4.61326
chr7:78513941-78514455	4.49702	5.2872	2.79081	4.78155	4.45385	4.49219
chr7:78526857-78527181	4.20414	3.36263	3.63085	4.13147	3.78521	4.02667
chr7:78529495-78529825	4.17589	4.42821	4.40862	4.45457	4.0883	4.49219
chr7:78531004-78531413	4.46421	3.59436	4.72867	3.40747	3.78521	3.51861
chr7:78532787-78533112	4.38391	4.42821	3.96314	3.84354	4.68108	3.80971
chr7:78535984-78536914	4.5394	3.76889	5.46361	4.24986	4.17178	4.91862
chr7:78545065-78545368	4.47524	4.25055	4.72867	3.65651	3.99747	3.51861
chr7:78551812-78552338	4.61019	5.40774	4.98334	4.54486	4.82776	4.02667
chr7:78552945-78553244	3.84002	3.59436	4.86229	2.79081	3.65611	4.02667
chr7:78556954-78557271	4.19011	3.76889	3.63085	3.84354	2.79081	4.35742
chr7:78558671-78559039	4.61998	4.95518	4.40862	4.45457	4.82776	6.78846
chr7:78566366-78566696	4.38391	3.76889	4.40862	3.84354	4.0883	5.08824
chr7:78577863-78578809	5.0322	6.18308	8.48705	5.04112	5.22315	5.8576
chr7:78584263-78584602	4.56005	4.42821	4.98334	4.54486	4.62811	4.82476
chr7:78592490-78592971	4.52895	5.15488	4.72867	4.45457	5.0004	4.20463
chr7:78607336-78607661	4.37197	4.71925	4.86229	4.45457	4.45385	4.72345
chr7:78614111-78614427	4.28473	2.79081	4.40862	3.65651	3.99747	4.35742
chr7:78630271-78630568	3.97101	2.79081	3.63085	2.79081	3.65611	3.80971
chr7:78636247-78637024	4.63932	4.42821	6.4612	4.35678	4.0883	5.2386
chr7:78655284-78656131	4.7138	4.25055	2.79081	4.70754	4.91695	4.02667
chr7:78656822-78657180	4.48618	5.24452	3.63085	5.15389	4.87312	3.80971
chr7:78659307-78659623	4.17589	3.76889	3.96314	4.24986	3.99747	4.20463
chr7:78663081-78663391	4.11707	4.34284	4.86229	4.24986	4.51478	4.61326
chr7:78674054-78674363	3.73323	3.36263	3.63085	2.79081	2.79081	5.00616
chr7:78685309-78687025	5.08751	5.65358	5.87968	5.04112	4.82776	6.06804
chr7:78687820-78688305	4.10184	3.91341	4.72867	3.99802	3.8974	4.82476
chr7:78704604-78704887	4.00535	4.50778	2.79081	4.62889	4.24922	4.02667
chr7:78728435-78728744	4.11707	4.03857	2.79081	4.13147	3.8974	3.51861
chr7:78730269-78730663	4.56005	5.00801	2.79081	4.24986	4.78073	3.80971
chr7:78753563-78753874	3.98833	3.36263	3.96314	2.79081	3.65611	4.61326
chr7:78760242-78760539	4.10184	4.25055	4.40862	4.13147	3.29534	3.80971
chr7:78761320-78761661	4.35991	3.91341	3.96314	4.24986	4.24922	4.35742
chr7:78766842-78767538	4.5184	4.03857	3.63085	3.99802	3.8974	4.91862
chr7:78775194-78775477	4.10184	4.84263	2.79081	4.35678	4.51478	3.80971
chr7:78778757-78779090	4.19011	5.00801	4.72867	4.45457	4.51478	2.79081
chr7:78784026-78784389	4.29761	3.91341	4.20869	3.40747	3.99747	4.20463
chr7:78785985-78786314	4.07068	2.79081	4.57914	2.79081	3.50077	4.72345
chr7:78786781-78787101	4.10184	3.59436	3.63085	3.65651	3.78521	4.20463
chr7:78791433-78791729	4.13209	4.14985	2.79081	4.13147	3.99747	2.79081
chr7:78802773-78803107	3.81969	2.79081	3.96314	2.79081	2.79081	3.80971
chr7:78804581-78805426	4.61998	4.14985	5.09414	4.13147	4.32158	3.80971
chr7:78813665-78813981	3.95337	2.79081	2.79081	4.13147	3.78521	4.02667
chr7:78817584-78817886	3.95337	3.36263	3.96314	3.65651	3.8974	4.02667
chr7:78823411-78823736	4.14689	3.59436	3.63085	3.65651	3.65611	2.79081
chr7:78826198-78826520	4.20414	3.91341	2.79081	4.45457	3.99747	4.20463
chr7:78831204-78831552	4.11707	2.79081	3.63085	2.79081	3.50077	4.20463
chr7:78876191-78876515	3.75568	2.79081	2.79081	2.79081	3.78521	4.61326
chr7:78881944-78882246	3.93541	3.76889	3.63085	4.24986	3.50077	3.80971
chr7:78902995-78903342	4.40742	3.76889	4.86229	4.35678	3.99747	4.49219
chr7:78909035-78909671	4.05474	4.34284	2.79081	4.13147	3.78521	3.80971
chr7:78915426-78915845	4.05474	4.95518	2.79081	4.24986	4.32158	4.02667
chr7:78921459-78921802	3.98833	3.76889	2.79081	2.79081	2.79081	4.35742
chr7:78950836-78951134	3.71015	3.36263	3.96314	3.65651	3.29534	4.02667
chr7:78954166-78954487	4.32294	4.42821	4.20869	4.24986	3.78521	4.82476
chr7:78966706-78967013	4.20414	4.14985	3.63085	4.24986	3.78521	4.49219
chr7:78984453-78985171	4.45307	5.62103	4.40862	4.54486	5.0004	5.00616
chr7:78991200-78991778	4.5394	6.11527	3.63085	5.35443	5.28987	4.20463
chr7:79020599-79020935	3.77755	4.14985	3.96314	4.78155	3.99747	3.51861
chr7:79032365-79032669	4.20414	4.14985	2.79081	4.45457	4.68108	3.51861
chr7:79043401-79043730	4.2717	3.76889	4.20869	3.84354	4.0883	4.02667
chr7:79055127-79055718	4.5394	3.36263	3.96314	2.79081	3.50077	4.49219
chr7:79083135-79083499	4.24517	3.59436	2.79081	3.84354	3.29534	4.20463
chr7:79093595-79093894	4.02209	4.14985	2.79081	3.65651	3.65611	3.80971
chr7:79122499-79122801	4.08638	3.76889	4.20869	3.65651	4.0883	3.80971
chr7:79129986-79130307	4.07068	3.36263	5.19641	3.84354	3.99747	4.02667
chr7:79138815-79139122	4.25851	4.25055	3.63085	3.99802	4.32158	4.35742
chr7:79141544-79141869	3.81969	3.59436	2.79081	3.40747	2.79081	4.49219
chr7:79157432-79158017	4.38391	3.91341	4.40862	3.40747	3.78521	3.80971
chr7:79184745-79185680	4.69559	4.25055	4.72867	4.62889	4.87312	4.49219
chr7:79200348-79200806	4.57025	4.78244	2.79081	5.0987	5.25692	4.49219
chr7:79211284-79211643	4.19011	3.59436	4.40862	3.40747	3.65611	4.20463
chr7:79228178-79228543	4.45307	4.14985	4.40862	4.70754	4.51478	3.80971
chr7:79240197-79240494	4.13209	4.14985	4.86229	4.24986	4.57276	5.2386
chr7:79252000-79252319	3.95337	3.36263	2.79081	2.79081	3.78521	4.02667
chr7:79292606-79292937	4.34772	4.84263	4.98334	3.99802	4.3896	4.82476
chr7:79294058-79294887	5.02512	5.10771	6.4612	5.30701	5.11643	4.61326
chr7:79305837-79306161	4.23166	4.25055	4.57914	3.99802	4.3896	2.79081
chr7:79309839-79310317	4.60033	4.71925	2.79081	5.0987	4.91695	4.02667
chr7:79316842-79317164	4.14689	4.34284	4.40862	4.24986	4.24922	3.80971
chr7:79330028-79330349	4.10184	3.76889	2.79081	4.13147	3.65611	3.80971
chr7:79336891-79337250	3.93541	3.36263	2.79081	3.40747	3.50077	4.20463
chr7:79339319-79339650	3.95337	3.76889	4.57914	3.40747	3.78521	4.49219
chr7:79363534-79363855	4.05474	3.36263	3.96314	2.79081	2.79081	3.80971
chr7:79365737-79366049	4.24517	3.91341	4.40862	3.65651	3.8974	2.79081
chr7:79425075-79425405	4.25851	4.03857	4.20869	3.65651	4.32158	3.80971
chr7:79433367-79433690	3.73323	3.36263	3.63085	2.79081	3.65611	3.80971
chr7:79436043-79436383	4.25851	4.25055	2.79081	3.40747	4.0883	4.02667
chr7:79449207-79449540	4.13209	2.79081	4.40862	3.99802	4.17178	4.91862
chr7:79457343-79457754	4.23166	3.76889	3.63085	2.79081	3.50077	3.80971
chr7:79458602-79458905	4.31035	4.25055	2.79081	4.24986	4.32158	4.20463
chr7:79482231-79482607	4.14689	2.79081	2.79081	3.65651	2.79081	3.80971
chr7:79497109-79497475	4.40742	4.14985	3.96314	4.45457	4.45385	2.79081
chr7:79499764-79500126	4.20414	5.0588	4.72867	4.35678	3.99747	3.80971
chr7:79554986-79555313	4.03855	3.91341	3.96314	3.99802	4.24922	4.49219
chr7:79575858-79576196	4.11707	2.79081	2.79081	3.65651	3.65611	4.20463
chr7:79580737-79581035	4.20414	2.79081	3.96314	3.99802	3.50077	3.80971
chr7:79602227-79602557	4.13209	3.76889	3.96314	4.62889	3.8974	3.80971
chr7:79604663-79605238	4.7582	4.42821	2.79081	4.78155	4.57276	4.49219
chr7:79612357-79612664	3.9171	3.36263	3.63085	3.99802	3.8974	4.20463
chr7:79642598-79643091	3.89842	3.76889	4.40862	3.40747	3.65611	4.35742
chr7:79659659-79659970	3.63664	3.59436	4.57914	2.79081	3.29534	3.51861
chr7:79672702-79673001	4.13209	3.36263	4.40862	3.65651	3.50077	4.91862
chr7:79696803-79697227	3.46301	3.76889	4.40862	4.13147	3.65611	5.08824
chr7:79699168-79699465	3.61049	2.79081	2.79081	3.40747	3.50077	2.79081
chr7:79720411-79720758	4.37197	3.36263	4.86229	3.84354	3.50077	4.91862
chr7:79733977-79734273	3.58338	2.79081	2.79081	3.65651	2.79081	3.80971
chr7:79736728-79737303	4.35991	5.68539	4.20869	4.98092	4.82776	2.79081
chr7:79757369-79757738	4.10184	3.76889	4.20869	3.84354	3.65611	4.35742
chr7:79792855-79793356	3.63664	2.79081	3.63085	2.79081	2.79081	2.79081
chr7:79800224-79800868	4.72281	4.5824	4.72867	4.85149	4.73189	4.72345
chr7:79830847-79831143	4.14689	3.76889	2.79081	3.84354	3.99747	3.80971
chr7:79846369-79846665	3.75568	3.76889	3.96314	3.84354	3.78521	4.20463
chr7:79871142-79871442	4.13209	2.79081	3.63085	3.99802	3.78521	4.49219
chr7:79884758-79885055	3.95337	3.36263	4.40862	2.79081	3.50077	2.79081
chr7:79936173-79936476	4.23166	4.03857	3.96314	3.65651	4.3896	4.02667
chr7:79937046-79937343	4.05474	4.14985	3.63085	3.65651	3.99747	2.79081
chr7:79947724-79948030	3.95337	2.79081	3.96314	3.40747	2.79081	3.51861
chr7:79969241-79969555	3.98833	3.76889	2.79081	3.84354	2.79081	4.02667
chr7:79982747-79983556	4.34772	4.34284	3.63085	4.54486	4.57276	2.79081
chr7:79993759-79994088	3.95337	3.59436	2.79081	3.40747	3.29534	4.72345
chr7:80004284-80004632	4.16149	3.91341	3.63085	4.13147	3.50077	4.49219
chr7:80015321-80015644	3.81969	2.79081	4.57914	2.79081	3.29534	2.79081
chr7:80034214-80034577	4.14689	5.10771	2.79081	4.91782	4.91695	3.80971
chr7:80056847-80057678	4.419	4.25055	5.09414	3.99802	3.99747	5.30792
chr7:80060826-80061163	4.28473	4.50778	4.20869	4.45457	4.57276	4.20463
chr7:80064863-80065190	4.31035	4.25055	2.79081	3.40747	4.51478	3.80971
chr7:80074925-80075239	3.61049	3.36263	4.20869	2.79081	2.79081	3.51861
chr7:80084334-80084690	4.02209	3.36263	2.79081	3.40747	2.79081	4.35742
chr7:80101491-80101793	4.11707	3.76889	2.79081	4.24986	3.65611	3.80971
chr7:80137123-80137449	4.21799	3.91341	3.96314	4.98092	4.24922	4.72345
chr7:80139795-80140091	3.84002	3.91341	4.20869	4.13147	3.78521	4.02667
chr7:80144049-80144399	4.21799	3.59436	2.79081	3.40747	3.99747	3.51861
chr7:80147182-80147688	4.63932	5.44566	4.57914	4.78155	5.73127	5.08824
chr7:80152410-80152739	4.29761	4.03857	2.79081	4.24986	4.32158	4.02667
chr7:80155896-80156212	4.37197	4.25055	2.79081	3.99802	4.57276	4.20463
chr7:80157506-80157813	3.75568	3.59436	2.79081	3.84354	3.50077	4.20463
chr7:80163465-80164547	4.74945	5.44566	4.86229	5.15389	5.07887	4.02667
chr7:80174264-80174627	3.79887	3.59436	2.79081	3.40747	3.50077	2.79081
chr7:80185823-80186226	4.34772	4.42821	4.20869	4.85149	4.91695	3.51861
chr7:80197036-80197337	4.11707	4.34284	2.79081	4.13147	4.24922	4.72345
chr7:80201865-80202249	3.85991	3.36263	4.40862	2.79081	2.79081	3.80971
chr7:80211297-80211596	4.21799	3.36263	3.96314	4.24986	3.78521	4.61326
chr7:80222240-80222544	3.77755	3.59436	4.40862	3.65651	2.79081	2.79081
chr7:80226363-80226661	4.13209	4.34284	3.96314	4.70754	4.24922	3.51861
chr7:80230838-80231197	4.45307	4.84263	4.86229	4.54486	4.73189	4.61326
chr7:80237995-80238653	4.31035	3.36263	4.57914	3.84354	3.78521	4.91862
chr7:80262308-80262649	3.81969	2.79081	2.79081	3.65651	2.79081	4.02667
chr7:80265814-80266168	4.10184	2.79081	3.63085	3.84354	3.29534	4.61326
chr7:80276300-80276624	4.07068	3.36263	2.79081	3.40747	3.65611	4.20463
chr7:80277117-80277425	3.81969	3.36263	5.09414	3.40747	3.50077	4.35742
chr7:80302000-80302343	3.97101	3.36263	5.09414	2.79081	2.79081	4.02667
chr7:80304400-80304713	4.35991	4.42821	3.63085	4.70754	4.45385	4.91862
chr7:80306975-80307278	4.24517	2.79081	4.57914	4.45457	4.17178	4.72345
chr7:80309647-80309988	4.29761	3.36263	2.79081	2.79081	3.65611	4.49219
chr7:80321217-80321570	3.89842	3.36263	2.79081	3.84354	3.50077	2.79081
chr7:80329072-80329440	4.17589	5.10771	4.40862	4.54486	4.87312	4.61326
chr7:80335141-80335550	4.37197	3.36263	4.86229	3.65651	3.8974	5.9876
chr7:80358065-80358367	3.84002	4.84263	3.96314	4.54486	4.0883	3.51861
chr7:80362111-80362429	3.63664	3.36263	3.96314	3.40747	3.29534	4.35742
chr7:80367198-80367757	4.08638	4.03857	4.72867	3.40747	3.50077	4.20463
chr7:80377225-80377582	4.05474	3.36263	3.96314	3.65651	3.99747	4.02667
chr7:80390317-80390787	4.44182	4.78244	3.96314	4.24986	4.73189	4.20463
chr7:80422538-80422880	3.93541	2.79081	2.79081	3.40747	3.50077	3.51861
chr7:80428967-80429300	4.02209	3.36263	3.96314	3.84354	3.29534	4.49219
chr7:80445119-80445903	4.20414	3.36263	4.20869	2.79081	3.29534	4.61326
chr7:80448821-80449147	4.20414	3.59436	2.79081	4.13147	3.78521	4.20463
chr7:80457100-80457407	3.95337	3.59436	3.96314	4.13147	3.65611	3.80971
chr7:80486468-80486800	4.29761	5.10771	2.79081	4.35678	4.73189	4.02667
chr7:80495319-80495637	3.89842	3.59436	4.72867	3.84354	4.0883	2.79081
chr7:80496632-80497019	4.11707	3.36263	3.96314	2.79081	3.99747	4.20463
chr7:80500046-80500387	4.34772	4.14985	4.72867	4.13147	3.78521	4.49219
chr7:80524316-80524612	4.03855	3.91341	4.20869	3.84354	4.3896	4.20463
chr7:80539533-80539852	4.23166	3.36263	2.79081	3.99802	3.99747	2.79081
chr7:80551231-80551755	3.89842	2.79081	4.86229	2.79081	3.29534	4.02667
chr7:80593133-80593429	3.87937	2.79081	3.96314	2.79081	3.65611	3.51861
chr7:80603607-80604472	4.7138	4.5824	2.79081	4.45457	4.45385	4.91862
chr7:80619532-80620083	4.8426	5.40774	3.63085	5.56962	5.38416	4.20463
chr7:80622872-80623172	3.97101	3.59436	3.96314	3.40747	3.50077	4.61326
chr7:80629738-80630081	3.87937	3.59436	2.79081	3.40747	3.65611	3.80971
chr7:80632135-80632431	4.31035	4.5824	4.98334	4.45457	4.45385	4.35742
chr7:80636359-80636659	4.20414	4.34284	4.40862	5.15389	4.32158	2.79081
chr7:80637757-80638507	4.11707	2.79081	4.20869	3.40747	3.78521	5.00616
chr7:80650782-80651097	4.19011	3.76889	3.96314	3.99802	3.50077	2.79081
chr7:80654728-80655039	4.32294	4.14985	4.40862	3.99802	3.29534	4.49219
chr7:80667258-80667560	4.25851	3.36263	3.96314	3.65651	3.50077	4.61326
chr7:80707093-80707434	4.20414	3.91341	4.98334	4.13147	3.8974	4.20463
chr7:80723459-80723813	4.48618	4.34284	4.98334	4.54486	4.78073	4.49219
chr7:80724229-80724562	4.48618	4.03857	6.33663	3.99802	4.51478	5.8576
chr7:80731257-80731560	4.25851	4.14985	3.96314	4.24986	4.0883	4.82476
chr7:80732502-80732858	3.75568	2.79081	5.29144	2.79081	2.79081	3.80971
chr7:80745293-80745631	3.79887	3.36263	4.40862	3.40747	3.65611	4.49219
chr7:80752455-80752798	4.3354	4.71925	2.79081	4.62889	4.24922	4.35742
chr7:80765097-80765449	4.00535	2.79081	3.96314	3.65651	3.50077	4.61326
chr7:80784127-80784697	3.9171	4.5824	3.96314	4.62889	5.07887	5.60987
chr7:80787228-80787539	4.419	4.84263	2.79081	4.70754	4.62811	4.82476
chr7:80799699-80800177	3.81969	4.71925	2.79081	4.45457	4.57276	2.79081
chr7:80801585-80802281	4.56005	4.25055	3.63085	3.84354	4.17178	4.72345
chr7:80812819-80813140	4.23166	3.76889	3.96314	3.65651	3.65611	3.51861
chr7:80819838-80820238	4.10184	5.24452	4.57914	4.70754	4.78073	4.72345
chr7:80827260-80827566	3.97101	3.36263	3.63085	3.65651	3.78521	3.80971
chr7:80840355-80840689	4.20414	5.00801	3.96314	5.20689	4.87312	4.72345
chr7:80851341-80851629	4.10184	4.78244	2.79081	4.54486	4.82776	5.49692
chr7:80852560-80852862	4.11707	3.76889	3.96314	4.24986	4.32158	3.80971
chr7:80863119-80863628	4.32294	4.25055	2.79081	4.24986	4.0883	4.02667
chr7:80872727-80873025	4.28473	4.14985	2.79081	4.54486	4.57276	3.80971
chr7:80910513-80910817	4.37197	4.34284	2.79081	4.24986	3.99747	2.79081
chr7:80915573-80916085	3.84002	4.5824	2.79081	4.85149	4.51478	4.72345
chr7:80928147-80928461	4.24517	3.91341	2.79081	3.99802	3.78521	2.79081
chr7:80932315-80932616	4.24517	4.50778	2.79081	4.70754	4.51478	3.80971
chr7:80939661-80939985	4.05474	3.91341	4.20869	3.99802	3.65611	4.02667
chr7:80943080-80943395	3.93541	2.79081	4.20869	3.84354	3.65611	3.80971
chr7:80943915-80944278	3.9171	2.79081	4.40862	2.79081	3.50077	4.02667
chr7:80956715-80957108	3.6864	4.65271	2.79081	4.35678	4.3896	4.49219
chr7:80957637-80957963	4.10184	3.76889	2.79081	4.13147	3.78521	3.51861
chr7:80970332-80970657	4.3354	3.36263	2.79081	4.35678	4.17178	2.79081
chr7:80975638-80975948	4.03855	4.25055	3.63085	4.45457	3.50077	2.79081
chr7:80976871-80977170	4.19011	4.84263	2.79081	5.0987	4.82776	3.51861
chr7:80978537-80978871	3.95337	4.14985	3.63085	4.13147	4.0883	2.79081
chr7:80985357-80986054	4.00535	3.59436	4.57914	2.79081	3.65611	5.00616
chr7:80990641-80990945	4.13209	4.34284	2.79081	3.65651	3.99747	2.79081
chr7:80997279-80997610	4.07068	3.36263	4.20869	3.40747	3.50077	3.80971
chr7:81000923-81001219	4.02209	4.65271	2.79081	4.35678	4.3896	4.02667
chr7:81015763-81016060	4.07068	4.03857	4.57914	3.40747	3.8974	4.20463
chr7:81022374-81022661	3.97101	4.5824	2.79081	4.91782	4.32158	4.35742
chr7:81027330-81027634	4.31035	3.91341	4.57914	4.62889	4.45385	3.51861
chr7:81031350-81031688	3.93541	4.14985	4.40862	2.79081	3.78521	4.20463
chr7:81033349-81033660	3.97101	3.76889	2.79081	3.65651	3.65611	3.80971
chr7:81037274-81038201	4.54977	3.76889	3.96314	4.24986	4.32158	5.16553
chr7:81045038-81045695	4.5184	5.15488	4.72867	4.70754	4.62811	3.80971
chr7:81048221-81048982	4.24517	4.25055	4.40862	3.65651	4.24922	4.20463
chr7:81049706-81050002	4.17589	4.14985	4.40862	4.85149	4.0883	3.80971
chr7:81050627-81051288	4.38391	5.10771	5.8184	5.25788	4.51478	4.61326
chr7:81061680-81061988	4.14689	4.03857	4.40862	3.99802	4.0883	4.02667
chr7:81069214-81070166	4.11707	3.36263	3.96314	4.62889	3.65611	2.79081
chr7:81072747-81073532	4.21799	4.65271	4.72867	4.35678	3.8974	4.61326
chr7:81076435-81076743	3.89842	4.34284	2.79081	4.35678	3.8974	3.80971
chr7:81096953-81097286	4.05474	3.36263	3.96314	3.40747	4.17178	3.80971
chr7:81113448-81113779	3.77755	2.79081	4.40862	3.40747	3.50077	4.35742
chr7:81116680-81117005	3.73323	2.79081	3.96314	2.79081	2.79081	2.79081
chr7:81125018-81125317	4.05474	3.76889	3.63085	3.84354	3.8974	3.80971
chr7:81136433-81136759	3.9171	2.79081	4.20869	2.79081	3.65611	4.91862
chr7:81140564-81140866	4.17589	4.03857	3.96314	4.24986	4.24922	4.35742
chr7:81156070-81156376	4.39572	3.91341	6.20008	4.70754	4.73189	5.16553
chr7:81160760-81161486	4.59038	4.42821	6.15148	4.45457	4.3896	5.08824
chr7:81175089-81175438	4.00535	3.36263	3.96314	3.40747	3.78521	5.9876
chr7:81205317-81205656	4.14689	3.76889	3.63085	3.65651	4.32158	4.02667
chr7:81208305-81208609	3.9171	3.36263	3.96314	3.65651	3.8974	4.61326
chr7:81216073-81216385	4.03855	3.59436	2.79081	3.65651	3.29534	4.49219
chr7:81225793-81226080	3.66191	4.34284	4.40862	3.65651	4.0883	4.20463
chr7:81240827-81241160	3.98833	3.36263	4.20869	4.13147	3.65611	4.35742
chr7:81275840-81276179	3.61049	2.79081	2.79081	2.79081	3.29534	4.91862
chr7:81305923-81306229	3.77755	2.79081	4.20869	2.79081	3.65611	3.80971
chr7:81314931-81315420	3.81969	3.59436	4.40862	3.65651	3.50077	4.49219
chr7:81343109-81343436	4.17589	4.34284	3.63085	3.99802	4.0883	4.20463
chr7:81373066-81373949	4.28473	4.14985	4.40862	4.78155	4.3896	5.60987
chr7:81381442-81381748	3.89842	3.36263	3.96314	3.65651	3.50077	3.51861
chr7:81398370-81398688	3.95337	2.79081	4.72867	2.79081	3.29534	4.82476
chr7:81400392-81400695	4.11707	3.76889	4.20869	4.13147	4.24922	3.80971
chr7:81429669-81430015	4.43047	4.25055	2.79081	4.35678	4.32158	3.80971
chr7:81435145-81435462	4.00535	3.76889	3.96314	4.78155	3.99747	4.35742
chr7:81442463-81442939	3.97101	4.50778	2.79081	4.13147	4.24922	3.80971
chr7:81460115-81460594	4.28473	4.34284	4.20869	2.79081	4.32158	4.49219
chr7:81465162-81465568	3.75568	3.59436	3.63085	2.79081	3.29534	4.35742
chr7:81469256-81469560	4.02209	4.95518	3.63085	4.54486	4.51478	4.72345
chr7:81473409-81473865	4.2717	3.76889	4.72867	3.84354	3.99747	2.79081
chr7:81499926-81500448	4.21799	5.68539	6.33663	4.98092	5.15296	5.76371
chr7:81517477-81517854	4.31035	3.36263	4.40862	3.40747	3.8974	4.72345
chr7:81544289-81544589	3.81969	3.36263	2.79081	2.79081	3.65611	2.79081
chr7:81550282-81550593	4.21799	4.03857	4.40862	4.24986	4.17178	4.20463
chr7:81583335-81583662	4.31035	4.14985	4.57914	4.85149	4.45385	3.51861
chr7:81595071-81595381	4.25851	4.95518	4.20869	3.65651	4.62811	3.80971
chr7:81654725-81655036	4.11707	3.76889	4.20869	4.45457	3.99747	4.61326
chr7:81662401-81662776	4.23166	3.59436	2.79081	4.24986	3.8974	4.20463
chr7:81663369-81663666	4.13209	3.59436	2.79081	3.40747	3.78521	5.00616
chr7:81665496-81665890	4.47524	4.50778	2.79081	4.24986	4.32158	2.79081
chr7:81670482-81670847	4.21799	2.79081	5.54221	2.79081	3.78521	4.35742
chr7:81693048-81693349	3.75568	3.59436	3.63085	2.79081	3.50077	4.49219
chr7:81696387-81696715	3.85991	2.79081	2.79081	3.40747	2.79081	3.80971
chr7:81705789-81706196	4.28473	5.15488	3.96314	3.84354	4.3896	4.20463
chr7:81741772-81742084	4.11707	3.91341	2.79081	4.62889	3.8974	4.02667
chr7:81744168-81744474	3.71015	3.59436	4.20869	3.65651	3.50077	4.35742
chr7:81761401-81761747	4.25851	4.14985	4.20869	4.13147	3.99747	4.35742
chr7:81770647-81770962	4.24517	2.79081	5.09414	4.13147	3.78521	4.82476
chr7:81792378-81792695	4.28473	3.91341	3.63085	3.65651	3.8974	4.20463
chr7:81822247-81822596	4.23166	2.79081	3.96314	3.99802	3.65611	4.35742
chr7:81839099-81839397	3.63664	2.79081	2.79081	2.79081	2.79081	4.35742
chr7:81842295-81842604	4.13209	3.59436	2.79081	3.84354	3.65611	2.79081
chr7:81889614-81889988	4.14689	3.76889	3.96314	3.65651	3.50077	4.20463
chr7:81890776-81891080	3.98833	3.59436	4.20869	4.45457	4.3896	4.72345
chr7:81891526-81891818	4.32294	5.15488	3.96314	4.13147	4.82776	4.35742
chr7:81908846-81909418	4.21799	5.32858	4.40862	4.98092	4.73189	4.61326
chr7:81925444-81925740	3.61049	2.79081	4.98334	2.79081	3.50077	5.08824
chr7:81985084-81985384	4.24517	4.14985	4.40862	3.84354	4.0883	4.02667
chr7:81991714-81992055	4.38391	4.5824	4.72867	5.04112	4.57276	4.02667
chr7:82001887-82002221	4.45307	5.00801	3.96314	4.35678	4.51478	3.80971
chr7:82003617-82003938	4.37197	4.50778	2.79081	4.35678	4.17178	2.79081
chr7:82005383-82005694	4.03855	3.76889	3.96314	3.84354	3.65611	4.61326
chr7:82007092-82007423	3.93541	3.36263	4.98334	2.79081	2.79081	4.02667
chr7:82010270-82010558	4.08638	4.78244	3.96314	4.45457	4.45385	4.61326
chr7:82025904-82026229	4.19011	3.36263	2.79081	3.84354	3.65611	4.20463
chr7:82040292-82040648	4.05474	4.14985	4.40862	2.79081	4.24922	6.1066
chr7:82055856-82056165	4.19011	4.34284	3.63085	3.65651	3.65611	3.80971
chr7:82062415-82062945	4.19011	5.0588	2.79081	4.70754	4.51478	4.20463
chr7:82069511-82069845	3.79887	3.59436	3.96314	3.40747	3.78521	3.80971
chr7:82079515-82079875	4.37197	3.76889	3.96314	3.40747	3.65611	4.61326
chr7:82085362-82085666	3.85991	3.59436	4.40862	3.65651	3.50077	4.49219
chr7:82099217-82099593	4.32294	3.59436	2.79081	4.24986	4.51478	2.79081
chr7:82107433-82107773	4.37197	4.65271	4.20869	4.13147	4.24922	4.35742
chr7:82114604-82114905	4.24517	3.91341	3.63085	3.99802	4.57276	3.51861
chr7:82127917-82128273	4.24517	3.36263	2.79081	3.84354	3.78521	3.80971
chr7:82139639-82139935	4.11707	4.50778	2.79081	3.84354	4.0883	4.02667
chr7:82148160-82148735	4.50775	4.03857	4.20869	3.40747	3.8974	3.51861
chr7:82149699-82150600	4.3354	4.03857	5.09414	3.99802	3.65611	4.61326
chr7:82172244-82172941	4.52895	5.0588	4.98334	4.54486	4.24922	4.35742
chr7:82173865-82174213	4.14689	3.76889	3.96314	4.45457	3.99747	4.49219
chr7:82176878-82177236	4.47524	3.91341	4.40862	3.84354	3.99747	4.35742
chr7:82180890-82181218	4.25851	4.03857	4.57914	4.35678	4.3896	4.61326
chr7:82182894-82183198	4.17589	3.91341	3.96314	3.84354	3.99747	2.79081
chr7:82184017-82184321	3.73323	3.36263	2.79081	3.99802	3.78521	4.35742
chr7:82192584-82192935	4.14689	4.25055	4.40862	3.65651	4.32158	5.00616
chr7:82198527-82198857	4.2717	4.25055	3.96314	4.45457	4.17178	5.00616
chr7:82212772-82213069	3.95337	2.79081	2.79081	2.79081	3.50077	4.61326
chr7:82214313-82214620	3.93541	3.36263	2.79081	2.79081	3.29534	4.20463
chr7:82216760-82217044	4.14689	4.71925	2.79081	4.62889	4.3896	4.20463
chr7:82221636-82222059	3.93541	2.79081	4.20869	2.79081	3.29534	3.51861
chr7:82224428-82224736	3.79887	3.36263	3.96314	3.84354	3.8974	3.80971
chr7:82232721-82233020	4.08638	3.76889	2.79081	4.24986	3.8974	3.80971
chr7:82239161-82239473	3.81969	2.79081	2.79081	2.79081	2.79081	3.80971
chr7:82240816-82241151	3.9171	3.36263	4.86229	2.79081	3.50077	3.51861
chr7:82247348-82247647	3.6864	3.91341	5.09414	2.79081	3.29534	4.91862
chr7:82248929-82249711	4.58036	5.36873	2.79081	4.85149	5.11643	4.20463
chr7:82258140-82258960	4.8011	5.10771	5.19641	5.52919	5.11643	5.60987
chr7:82262967-82263280	4.37197	3.76889	2.79081	4.24986	4.45385	4.35742
chr7:82268558-82268941	4.23166	2.79081	3.96314	3.65651	3.65611	4.61326
chr7:82284063-82284385	3.75568	2.79081	2.79081	2.79081	3.29534	4.20463
chr7:82290821-82291130	3.84002	3.36263	4.57914	3.40747	3.8974	2.79081
chr7:82296918-82297244	4.23166	3.76889	4.57914	4.13147	4.24922	4.20463
chr7:82298432-82299795	4.8426	4.50778	4.72867	5.15389	4.51478	4.49219
chr7:82302129-82302596	4.28473	4.5824	2.79081	5.15389	4.45385	3.80971
chr7:82304161-82304464	4.25851	4.50778	2.79081	5.0987	4.45385	4.02667
chr7:82306731-82307034	4.34772	4.14985	3.96314	4.35678	3.8974	3.80971
chr7:82312346-82312724	4.47524	3.76889	4.72867	3.99802	3.8974	4.20463
chr7:82319929-82320755	4.37197	2.79081	2.79081	3.65651	4.17178	7.04657
chr7:82324228-82324524	3.6864	3.36263	4.86229	3.40747	3.50077	4.35742
chr7:82340223-82340534	4.24517	4.50778	4.40862	4.62889	4.32158	4.35742
chr7:82357714-82358045	4.34772	4.42821	3.96314	4.54486	4.32158	4.20463
chr7:82366568-82367130	4.61019	4.84263	3.96314	5.30701	5.7547	4.91862
chr7:82367792-82368248	4.10184	4.71925	5.09414	3.65651	4.3896	4.82476
chr7:82381141-82381496	4.3354	3.76889	3.96314	3.99802	3.99747	4.20463
chr7:82402544-82402877	4.13209	4.03857	2.79081	3.65651	3.99747	3.51861
chr7:82407887-82408197	4.38391	4.34284	4.20869	4.78155	4.32158	4.02667
chr7:82412111-82412466	4.35991	2.79081	4.20869	4.70754	4.24922	4.91862
chr7:82415380-82415702	3.84002	3.36263	4.40862	3.84354	3.29534	4.20463
chr7:82418937-82419307	4.08638	5.0588	4.57914	4.13147	4.62811	4.02667
chr7:82425389-82425715	4.2717	3.59436	4.20869	3.99802	3.8974	3.80971
chr7:82430258-82430630	4.39572	4.90013	3.63085	4.91782	4.68108	3.51861
chr7:82431877-82432250	4.13209	3.36263	2.79081	3.40747	3.65611	2.79081
chr7:82434852-82435191	4.08638	2.79081	3.96314	4.24986	4.3896	4.72345
chr7:82440835-82441157	4.14689	2.79081	2.79081	3.40747	2.79081	2.79081
chr7:82453314-82453597	3.84002	4.50778	3.63085	3.99802	4.0883	2.79081
chr7:82462091-82462511	3.63664	3.59436	3.96314	3.40747	3.65611	2.79081
chr7:82475250-82475578	4.07068	3.59436	2.79081	2.79081	3.99747	2.79081
chr7:82488212-82488886	3.79887	4.03857	3.96314	3.84354	3.99747	3.80971
chr7:82497331-82497702	3.95337	3.59436	2.79081	4.35678	4.17178	3.80971
chr7:82514294-82514618	3.87937	3.59436	2.79081	3.40747	3.50077	2.79081
chr7:82521338-82521645	3.84002	3.36263	2.79081	3.65651	3.65611	4.02667
chr7:82523685-82523982	3.58338	3.36263	3.63085	2.79081	2.79081	3.80971
chr7:82524540-82524878	4.03855	3.91341	2.79081	4.24986	4.51478	3.51861
chr7:82553489-82553785	3.95337	3.36263	2.79081	4.45457	4.0883	3.51861
chr7:82555402-82555783	3.6864	3.59436	3.96314	3.40747	3.65611	3.80971
chr7:82559759-82560082	4.02209	3.91341	4.20869	2.79081	4.24922	4.82476
chr7:82567662-82568065	3.89842	3.36263	2.79081	2.79081	2.79081	3.51861
chr7:82576418-82576718	4.24517	4.25055	2.79081	4.54486	4.0883	4.20463
chr7:82595052-82595987	4.92178	5.0588	4.57914	4.91782	5.07887	5.16553
chr7:82598319-82598788	4.60033	3.36263	4.72867	3.40747	4.0883	4.61326
chr7:82615043-82615561	4.20414	5.2872	4.40862	4.91782	4.82776	3.51861
chr7:82627262-82627566	3.93541	3.76889	2.79081	3.99802	3.8974	3.51861
chr7:82661734-82662039	4.29761	4.65271	3.96314	4.98092	4.24922	4.02667
chr7:82666263-82666574	4.19011	3.36263	3.63085	3.65651	3.8974	4.61326
chr7:82668155-82668488	4.28473	4.84263	4.86229	4.85149	4.24922	3.80971
chr7:82687332-82687656	4.2717	5.0588	4.40862	5.04112	4.91695	3.80971
chr7:82702585-82703357	4.19011	3.36263	3.96314	3.40747	3.50077	4.72345
chr7:82723719-82724282	4.68639	2.79081	5.09414	3.40747	3.99747	5.00616
chr7:82725108-82725443	4.56005	4.84263	4.57914	4.70754	4.17178	4.02667
chr7:82727331-82727628	4.20414	4.65271	4.86229	5.04112	4.51478	2.79081
chr7:82750869-82751597	4.2717	3.59436	3.96314	3.99802	4.45385	4.20463
chr7:82804901-82805238	4.20414	4.34284	5.19641	4.54486	4.45385	4.61326
chr7:82848185-82849154	4.66777	3.91341	2.79081	4.78155	4.32158	3.80971
chr7:82925593-82925901	4.25851	3.91341	4.57914	4.62889	4.57276	4.20463
chr7:82944057-82944370	4.07068	3.76889	2.79081	3.65651	3.99747	3.80971
chr7:82948158-82948471	3.73323	2.79081	3.96314	2.79081	3.29534	3.80971
chr7:82967023-82967369	4.46421	4.25055	4.57914	3.99802	4.0883	4.02667
chr7:82968395-82968694	4.21799	3.76889	3.96314	4.24986	3.65611	2.79081
chr7:83012458-83012770	4.39572	4.42821	4.40862	3.99802	4.24922	3.80971
chr7:83015124-83015516	4.19011	3.36263	4.20869	3.84354	3.50077	2.79081
chr7:83043758-83044069	4.24517	4.14985	2.79081	3.99802	4.0883	3.80971
chr7:83050125-83050950	4.43047	4.25055	3.96314	4.45457	4.17178	4.82476
chr7:83064867-83065584	4.39572	5.0588	3.96314	4.54486	4.62811	4.02667
chr7:83070254-83070587	4.37197	4.34284	4.40862	4.78155	4.62811	4.20463
chr7:83085917-83086293	4.00535	3.59436	3.96314	2.79081	3.50077	3.80971
chr7:83092801-83093507	4.39572	3.59436	4.40862	4.35678	4.17178	4.61326
chr7:83094084-83094391	4.20414	4.03857	2.79081	3.65651	3.65611	3.51861
chr7:83119698-83120508	4.23166	3.36263	4.57914	4.35678	3.50077	4.20463
chr7:83123784-83124501	4.72281	5.68539	3.96314	4.54486	5.0004	4.82476
chr7:83138487-83138795	3.77755	4.03857	2.79081	3.40747	3.50077	4.49219
chr7:83143480-83143798	4.34772	3.36263	4.20869	3.65651	3.8974	2.79081
chr7:83146510-83147232	4.2717	3.76889	2.79081	4.35678	4.45385	4.20463
chr7:83151816-83152146	4.40742	4.14985	3.63085	3.65651	4.0883	3.80971
chr7:83153756-83154090	4.38391	4.50778	4.40862	3.99802	4.17178	4.20463
chr7:83156241-83156554	3.97101	3.59436	3.96314	4.13147	3.8974	3.80971
chr7:83165822-83166130	4.34772	3.91341	2.79081	4.45457	4.24922	2.79081
chr7:83174153-83174482	4.14689	3.59436	3.63085	3.40747	3.50077	4.61326
chr7:83183627-83184016	4.20414	3.59436	3.96314	4.35678	3.29534	4.61326
chr7:83205757-83206079	3.87937	2.79081	3.96314	3.65651	3.50077	3.51861
chr7:83215220-83215525	3.9171	3.59436	4.20869	4.13147	3.65611	4.91862
chr7:83216149-83216503	4.25851	5.24452	4.40862	4.85149	4.91695	3.80971
chr7:83224102-83224407	4.16149	3.76889	3.96314	4.13147	3.8974	4.02667
chr7:83242277-83242587	4.13209	3.76889	3.63085	3.99802	4.0883	4.35742
chr7:83253854-83254158	4.10184	2.79081	4.40862	3.99802	3.50077	2.79081
chr7:83264665-83265526	4.89853	5.0588	3.96314	5.04112	5.0004	4.91862
chr7:83275936-83276560	4.49702	4.84263	3.63085	4.13147	4.24922	4.02667
chr7:83304875-83305252	4.07068	4.03857	3.96314	3.65651	4.0883	4.20463
chr7:83311782-83312083	4.11707	4.42821	3.63085	4.45457	4.24922	3.80971
chr7:83317293-83317593	4.13209	3.36263	4.40862	3.65651	3.78521	4.82476
chr7:83325616-83325985	4.20414	3.36263	3.63085	3.65651	3.50077	4.35742
chr7:83363719-83364038	4.14689	3.91341	2.79081	3.40747	4.0883	2.79081
chr7:83392304-83393214	4.98183	5.40774	4.72867	4.70754	4.68108	5.2386
chr7:83406042-83406389	4.10184	2.79081	2.79081	2.79081	3.65611	3.80971
chr7:83423372-83423668	3.95337	2.79081	3.96314	2.79081	3.65611	2.79081
chr7:83431845-83432409	4.67712	4.42821	2.79081	4.91782	4.62811	2.79081
chr7:83434575-83434893	4.24517	3.36263	3.63085	3.99802	3.65611	2.79081
chr7:83440627-83440966	4.57025	4.42821	3.96314	4.54486	4.0883	4.02667
chr7:83444514-83444831	4.44182	4.84263	4.86229	4.98092	4.45385	3.80971
chr7:83466921-83467223	4.28473	3.76889	6.37938	4.54486	3.8974	4.20463
chr7:83469250-83469576	4.44182	4.84263	5.46361	4.91782	5.11643	4.20463
chr7:83473937-83474261	4.28473	3.76889	4.57914	3.99802	3.50077	4.20463
chr7:83482460-83482756	3.66191	2.79081	4.40862	3.65651	3.29534	4.49219
chr7:83502831-83503190	4.57025	4.78244	4.98334	4.70754	4.68108	4.72345
chr7:83505892-83506228	4.19011	3.36263	2.79081	4.13147	3.50077	3.80971
chr7:83507650-83508420	4.50775	4.50778	3.63085	4.78155	4.45385	4.72345
chr7:83515173-83515509	4.45307	3.76889	5.29144	4.54486	4.51478	4.82476
chr7:83520914-83521241	4.28473	4.14985	4.40862	4.62889	4.32158	3.80971
chr7:83525708-83526131	4.17589	3.91341	4.40862	4.13147	4.0883	5.08824
chr7:83545405-83545733	4.25851	4.03857	4.98334	3.65651	3.99747	2.79081
chr7:83565877-83566221	4.25851	4.84263	2.79081	3.99802	4.32158	3.80971
chr7:83578015-83578329	3.89842	3.91341	3.96314	2.79081	3.8974	2.79081
chr7:83594796-83595119	4.03855	3.76889	4.20869	3.84354	3.8974	4.20463
chr7:83601275-83601608	3.89842	2.79081	4.20869	3.65651	3.29534	3.51861
chr7:83616582-83616865	4.38391	5.00801	2.79081	4.70754	4.87312	4.35742
chr7:83620024-83620393	4.00535	3.59436	2.79081	2.79081	3.29534	2.79081
chr7:83631999-83632358	4.39572	5.0588	2.79081	4.85149	5.0004	4.35742
chr7:83638963-83639283	4.21799	4.71925	4.40862	4.62889	4.51478	4.20463
chr7:83648148-83649045	4.57025	4.5824	7.72453	5.40026	5.04022	7.51306
chr7:83654881-83655182	4.10184	4.84263	2.79081	4.13147	4.3896	4.20463
chr7:83662245-83662541	4.03855	4.03857	3.96314	3.99802	3.78521	3.80971
chr7:83665742-83666057	4.02209	3.36263	3.63085	3.40747	3.65611	3.80971
chr7:83666760-83667177	3.73323	4.25055	3.96314	3.65651	3.8974	4.49219
chr7:83675631-83675927	4.35991	4.65271	4.57914	4.78155	4.78073	3.51861
chr7:83676752-83677088	4.3354	4.42821	4.20869	4.13147	4.32158	4.49219
chr7:83684230-83684527	4.19011	3.59436	4.20869	3.99802	3.78521	2.79081
chr7:83691518-83691899	4.07068	2.79081	4.20869	3.40747	3.8974	4.49219
chr7:83720923-83721283	4.10184	2.79081	4.86229	3.65651	3.50077	2.79081
chr7:83722762-83723298	4.14689	5.51851	2.79081	4.85149	4.87312	3.80971
chr7:83731772-83732095	4.29761	4.25055	4.57914	3.99802	4.24922	3.80971
chr7:83732927-83733251	3.87937	3.59436	2.79081	3.40747	2.79081	4.02667
chr7:83738180-83738507	4.40742	4.03857	4.20869	4.24986	3.8974	5.37387
chr7:83739277-83739627	4.47524	4.42821	4.57914	4.54486	3.99747	4.61326
chr7:83749622-83750126	4.20414	4.50778	4.98334	4.98092	4.68108	4.20463
chr7:83754695-83755229	4.43047	5.62103	3.63085	5.40026	5.07887	2.79081
chr7:83762475-83762782	4.17589	3.91341	3.96314	3.40747	3.29534	4.20463
chr7:83766470-83766782	4.13209	3.59436	2.79081	3.99802	4.17178	4.82476
chr7:83778282-83778600	3.95337	2.79081	3.63085	2.79081	3.65611	5.00616
chr7:83787506-83787811	4.3354	4.25055	4.40862	4.24986	4.0883	3.51861
chr7:83788343-83789437	4.86687	5.24452	4.98334	5.20689	5.07887	4.35742
chr7:83808065-83808449	3.84002	3.36263	3.63085	3.65651	2.79081	5.16553
chr7:83827018-83827334	4.45307	5.15488	3.63085	4.78155	5.04022	4.72345
chr7:83831180-83832065	5.0322	4.90013	5.38024	4.70754	5.04022	4.49219
chr7:83861973-83862355	4.48618	4.34284	4.72867	3.99802	4.0883	4.02667
chr7:83889534-83889833	4.05474	4.42821	3.63085	4.35678	4.3896	3.80971
chr7:83897310-83897606	4.29761	4.03857	4.57914	4.13147	4.3896	2.79081
chr7:83901989-83902292	4.34772	4.14985	4.57914	4.62889	4.17178	4.35742
chr7:83953112-83953447	4.03855	3.76889	3.96314	3.84354	3.50077	3.80971
chr7:83956531-83957091	3.77755	4.34284	5.46361	3.65651	3.8974	5.16553
chr7:83964934-83965793	4.13209	3.36263	4.40862	3.65651	3.29534	4.61326
chr7:83971289-83971611	4.28473	5.0588	3.96314	4.54486	4.17178	4.02667
chr7:83977640-83977936	3.77755	3.59436	3.96314	2.79081	3.29534	2.79081
chr7:83980485-83980784	3.98833	4.42821	2.79081	3.65651	4.0883	2.79081
chr7:83997618-83997917	4.13209	4.25055	2.79081	4.54486	4.3896	4.35742
chr7:84016406-84016703	3.66191	3.36263	4.20869	3.84354	3.65611	4.20463
chr7:84019915-84020573	4.46421	4.14985	4.57914	3.84354	3.78521	3.51861
chr7:84030786-84031146	4.08638	3.59436	3.96314	3.84354	3.50077	3.80971
chr7:84040096-84040406	4.13209	4.42821	3.96314	4.45457	4.62811	7.52722
chr7:84068269-84068568	4.14689	3.36263	2.79081	3.65651	3.78521	2.79081
chr7:84075071-84075608	4.31035	3.59436	4.57914	3.65651	4.32158	4.35742
chr7:84081424-84081748	4.43047	2.79081	3.96314	4.24986	3.65611	3.80971
chr7:84088298-84089165	4.16149	4.03857	5.61657	3.99802	4.0883	5.49692
chr7:84093756-84094064	3.9171	4.03857	5.09414	2.79081	3.78521	4.20463
chr7:84102462-84102778	4.43047	4.14985	4.72867	4.45457	4.45385	4.49219
chr7:84105394-84105747	4.11707	3.36263	3.63085	3.65651	3.8974	4.49219
chr7:84108195-84109202	5.12753	5.55353	6.33663	5.35443	4.95934	5.66306
chr7:84110520-84110852	3.93541	3.36263	6.95961	2.79081	2.79081	4.35742
chr7:84129555-84129896	4.2717	4.5824	3.96314	4.13147	3.8974	3.80971
chr7:84134992-84135312	4.32294	4.71925	2.79081	4.91782	4.91695	4.02667
chr7:84137240-84137880	4.95963	4.95518	4.86229	4.62889	4.78073	5.30792
chr7:84143616-84144144	4.07068	4.95518	5.29144	3.84354	4.0883	4.20463
chr7:84148026-84148423	4.11707	4.5824	4.40862	4.45457	4.0883	4.72345
chr7:84158014-84158328	4.24517	4.14985	3.63085	3.99802	4.24922	3.51861
chr7:84160225-84160614	3.85991	2.79081	4.72867	2.79081	2.79081	4.72345
chr7:84162455-84162807	3.93541	3.36263	4.40862	2.79081	3.50077	4.49219
chr7:84166418-84166907	3.95337	4.90013	4.86229	4.78155	4.62811	3.51861
chr7:84173427-84173746	4.03855	3.36263	4.20869	2.79081	3.65611	4.49219
chr7:84179847-84180163	4.25851	4.65271	2.79081	4.45457	4.68108	2.79081
chr7:84185537-84185869	4.21799	4.14985	3.96314	4.45457	4.17178	4.02667
chr7:84186614-84186939	3.84002	3.76889	3.96314	3.40747	3.29534	4.35742
chr7:84191080-84191443	4.35991	3.36263	3.63085	4.13147	4.17178	4.49219
chr7:84194663-84195000	4.05474	3.59436	6.78051	3.65651	4.73189	7.08541
chr7:84197570-84198341	4.92178	4.71925	4.40862	4.78155	5.0004	3.80971
chr7:84200026-84200994	4.97447	5.48257	6.10114	5.04112	5.47237	5.7143
chr7:84203348-84203696	4.05474	3.59436	2.79081	3.40747	3.65611	2.79081
chr7:84206111-84206502	4.47524	4.34284	3.63085	4.13147	4.51478	2.79081
chr7:84210583-84210905	4.02209	3.59436	2.79081	2.79081	2.79081	4.20463
chr7:84211279-84211758	4.54977	4.5824	4.57914	4.13147	3.65611	4.72345
chr7:84214542-84214881	4.34772	4.14985	2.79081	4.13147	4.68108	4.20463
chr7:84237833-84238849	4.5184	3.36263	4.98334	3.99802	3.50077	5.08824
chr7:84258779-84259077	4.16149	3.91341	3.96314	2.79081	3.8974	5.00616
chr7:84259660-84260002	3.9171	3.36263	4.20869	3.84354	3.78521	4.20463
chr7:84266151-84266447	4.08638	4.03857	3.96314	3.65651	3.99747	2.79081
chr7:84299903-84300226	4.02209	3.36263	2.79081	3.99802	3.65611	4.20463
chr7:84308656-84308961	4.02209	4.25055	4.20869	3.84354	3.8974	4.61326
chr7:84321729-84322029	4.23166	4.34284	2.79081	4.13147	4.32158	2.79081
chr7:84340654-84340950	4.00535	3.76889	4.20869	3.40747	3.78521	4.49219
chr7:84341896-84342192	3.61049	2.79081	4.98334	2.79081	3.50077	3.80971
chr7:84351928-84352230	4.14689	4.03857	2.79081	3.84354	3.65611	4.35742
chr7:84364681-84365045	4.29761	3.59436	6.37938	3.40747	3.65611	5.00616
chr7:84401342-84401656	4.16149	3.59436	3.96314	3.84354	3.8974	3.80971
chr7:84419372-84419671	4.21799	4.90013	4.40862	4.13147	4.45385	4.20463
chr7:84443533-84444764	4.70473	5.62103	5.38024	5.04112	5.32203	4.49219
chr7:84452934-84453423	4.52895	5.20045	4.20869	4.78155	4.51478	4.72345
chr7:84463123-84463422	4.05474	3.76889	2.79081	4.13147	4.24922	4.20463
chr7:84490059-84490355	4.00535	3.36263	3.96314	3.84354	3.50077	4.35742
chr7:84492585-84492902	4.10184	3.91341	5.54221	5.0987	4.78073	5.90228
chr7:84496222-84496547	4.11707	2.79081	3.63085	3.65651	2.79081	4.20463
chr7:84505226-84505522	4.07068	3.76889	3.96314	3.99802	4.0883	5.43677
chr7:84529148-84529454	4.11707	3.91341	4.40862	3.99802	3.8974	4.49219
chr7:84533030-84533386	4.2717	3.76889	4.98334	4.45457	4.24922	5.49692
chr7:84538551-84538853	4.16149	4.5824	4.98334	4.24986	4.17178	3.80971
chr7:84541399-84541710	4.25851	3.36263	3.63085	4.24986	3.8974	3.51861
chr7:84542759-84543080	3.87937	2.79081	2.79081	3.65651	3.29534	4.61326
chr7:84551664-84551999	3.95337	3.59436	3.96314	3.40747	3.78521	4.61326
chr7:84619269-84619949	4.5184	4.95518	4.72867	4.85149	4.3896	3.51861
chr7:84621280-84621844	4.38391	5.32858	3.96314	4.62889	4.95934	4.91862
chr7:84628796-84629429	4.17589	3.76889	2.79081	3.84354	4.17178	4.61326
chr7:84679633-84680597	4.79263	4.14985	4.86229	4.35678	4.24922	4.82476
chr7:84705480-84706122	4.34772	3.91341	4.40862	3.65651	4.17178	5.2386
chr7:84710947-84711285	4.47524	4.78244	2.79081	4.13147	4.45385	2.79081
chr7:84745498-84745799	4.21799	4.34284	4.40862	3.84354	4.68108	4.72345
chr7:84767517-84767824	4.11707	2.79081	3.96314	3.40747	4.0883	4.35742
chr7:84804245-84804557	3.77755	3.36263	3.96314	3.40747	3.29534	4.61326
chr7:84817160-84817497	3.87937	4.5824	4.20869	4.13147	3.65611	4.35742
chr7:84825923-84826273	4.19011	3.36263	4.57914	3.65651	3.65611	4.35742
chr7:84843274-84843767	3.9171	3.59436	3.96314	3.84354	3.50077	3.80971
chr7:84862652-84863149	3.77755	2.79081	5.19641	2.79081	3.65611	5.30792
chr7:84866772-84867055	3.46301	4.25055	4.20869	2.79081	3.29534	4.49219
chr7:84885747-84886031	3.4952	4.14985	3.96314	2.79081	3.65611	3.80971
chr7:84886766-84887062	4.17589	4.65271	3.63085	4.35678	4.68108	2.79081
chr7:84914792-84915186	3.9171	2.79081	5.46361	2.79081	2.79081	4.61326
chr7:84928287-84928717	4.34772	4.71925	2.79081	5.04112	4.82776	3.80971
chr7:84929933-84930255	4.2717	4.14985	2.79081	4.13147	4.17178	4.20463
chr7:84964798-84965131	4.16149	3.76889	4.20869	3.99802	3.99747	4.61326
chr7:84967112-84967416	3.97101	2.79081	2.79081	3.84354	4.17178	4.20463
chr7:84987001-84987309	4.11707	3.91341	3.63085	4.35678	4.0883	4.35742
chr7:84995827-84996136	4.07068	2.79081	2.79081	3.65651	3.65611	3.51861
chr7:85016110-85016983	4.93706	6.09193	5.19641	5.04112	5.38416	4.02667
chr7:85028209-85028563	4.45307	5.2872	4.40862	4.78155	4.78073	4.61326
chr7:85039833-85040141	4.17589	3.59436	3.96314	3.84354	3.99747	4.35742
chr7:85040905-85041227	4.03855	4.71925	2.79081	4.98092	4.68108	2.79081
chr7:85075267-85075573	4.07068	2.79081	3.63085	3.40747	3.8974	4.02667
chr7:85094843-85095154	3.75568	2.79081	3.63085	2.79081	2.79081	4.02667
chr7:85104630-85104987	3.77755	4.14985	4.72867	2.79081	4.17178	5.00616
chr7:85113615-85113990	3.73323	3.76889	3.96314	2.79081	3.65611	3.80971
chr7:85119832-85120138	3.9171	2.79081	3.96314	3.65651	3.29534	4.49219
chr7:85120520-85120820	4.17589	3.59436	3.96314	3.99802	3.99747	3.51861
chr7:85128760-85129061	4.14689	4.25055	2.79081	4.54486	3.78521	3.51861
chr7:85143589-85143885	3.93541	3.59436	4.20869	3.84354	3.65611	2.79081
chr7:85155984-85156282	3.93541	2.79081	2.79081	2.79081	3.50077	4.35742
chr7:85193739-85194141	3.81969	2.79081	4.20869	2.79081	2.79081	4.35742
chr7:85195239-85195607	4.31035	4.5824	5.38024	4.45457	4.32158	4.61326
chr7:85204199-85204539	4.21799	3.91341	2.79081	3.65651	4.24922	4.61326
chr7:85214985-85215291	4.16149	4.25055	2.79081	3.65651	4.0883	4.35742
chr7:85231225-85231573	4.14689	5.00801	2.79081	5.0987	4.32158	3.80971
chr7:85244572-85244873	3.9171	3.36263	4.20869	3.99802	4.17178	4.72345
chr7:85275810-85276145	4.40742	4.50778	5.09414	3.40747	4.24922	3.80971
chr7:85289159-85289501	4.19011	4.34284	4.86229	3.84354	3.50077	6.28509
chr7:85328984-85329558	4.07068	4.95518	2.79081	4.62889	4.0883	4.20463
chr7:85372291-85372597	4.25851	2.79081	3.63085	3.40747	3.78521	4.20463
chr7:85399716-85400275	4.19011	3.36263	3.96314	3.40747	2.79081	3.80971
chr7:85401470-85401800	4.10184	3.59436	2.79081	3.99802	3.8974	4.20463
chr7:85414120-85414435	3.93541	3.76889	4.57914	3.40747	3.78521	4.49219
chr7:85418429-85419212	4.13209	4.42821	4.20869	4.35678	3.65611	3.80971
chr7:85444538-85444863	4.00535	3.59436	2.79081	3.40747	3.50077	2.79081
chr7:85445238-85445565	3.95337	3.36263	3.96314	3.40747	3.29534	2.79081
chr7:85450251-85450652	4.31035	3.59436	3.96314	3.65651	4.0883	4.72345
chr7:85490396-85490706	4.20414	3.59436	2.79081	3.99802	3.99747	3.51861
chr7:85527968-85528264	3.58338	3.36263	4.20869	2.79081	2.79081	3.80971
chr7:85549777-85550102	3.97101	4.34284	3.96314	3.40747	3.8974	3.51861
chr7:85563191-85563494	3.58338	3.36263	4.40862	2.79081	3.50077	4.02667
chr7:85591731-85592050	4.17589	4.03857	4.20869	3.84354	4.17178	4.49219
chr7:85600400-85601375	4.82616	5.2872	6.24707	5.15389	5.18851	6.83483
chr7:85612245-85612736	4.11707	3.59436	3.63085	3.84354	4.0883	4.61326
chr7:85623078-85623398	3.95337	3.91341	3.96314	3.99802	3.50077	4.20463
chr7:85626080-85626393	4.17589	3.76889	3.63085	4.62889	3.99747	2.79081
chr7:85630430-85630729	3.9171	3.36263	4.20869	3.40747	3.29534	4.02667
chr7:85633116-85633429	4.10184	4.50778	4.20869	3.84354	4.3896	5.37387
chr7:85706869-85707627	4.10184	3.76889	3.96314	3.40747	3.50077	5.2386
chr7:85714470-85714795	3.98833	2.79081	4.72867	2.79081	2.79081	4.02667
chr7:85726964-85727261	4.05474	4.71925	2.79081	4.78155	4.17178	4.20463
chr7:85732334-85732778	4.13209	4.65271	2.79081	4.45457	4.57276	4.61326
chr7:85765466-85765853	3.95337	3.76889	5.54221	4.24986	3.8974	5.08824
chr7:85774379-85774721	3.81969	2.79081	2.79081	2.79081	2.79081	2.79081
chr7:85776887-85777199	3.77755	3.36263	5.09414	2.79081	2.79081	5.08824
chr7:85787174-85787492	3.97101	4.25055	2.79081	3.40747	3.50077	3.51861
chr7:85843295-85843852	4.31035	4.50778	2.79081	4.91782	4.51478	3.80971
chr7:85855586-85856323	4.50775	3.76889	3.63085	4.13147	4.0883	4.49219
chr7:85869859-85870202	3.73323	3.36263	2.79081	3.40747	3.29534	3.80971
chr7:85884237-85884545	3.63664	2.79081	3.63085	2.79081	3.29534	4.20463
chr7:85894695-85895011	3.98833	3.59436	4.57914	4.35678	3.29534	4.02667
chr7:85928316-85928652	4.13209	3.76889	6.04896	3.65651	3.8974	3.80971
chr7:85946905-85947238	4.23166	4.03857	2.79081	3.65651	3.65611	4.02667
chr7:85950874-85951204	3.9171	3.36263	4.86229	2.79081	3.29534	4.02667
chr7:85958523-85959356	4.46421	4.50778	4.57914	4.13147	4.45385	5.55455
chr7:85979126-85979414	3.55522	4.03857	4.40862	3.65651	3.99747	4.02667
chr7:86019468-86019792	4.24517	3.36263	2.79081	4.13147	3.99747	4.20463
chr7:86037833-86038129	3.6864	3.36263	4.40862	2.79081	3.29534	2.79081
chr7:86052359-86052694	3.63664	2.79081	2.79081	3.40747	3.65611	4.49219
chr7:86059618-86059948	4.14689	3.59436	2.79081	3.84354	3.78521	2.79081
chr7:86062687-86063004	4.07068	4.42821	4.20869	3.65651	3.29534	4.20463
chr7:86082493-86082796	4.11707	3.76889	3.96314	3.65651	3.8974	3.80971
chr7:86085892-86086301	4.14689	3.36263	2.79081	2.79081	3.29534	4.02667
chr7:86093213-86093509	3.61049	2.79081	2.79081	3.65651	3.29534	2.79081
chr7:86105270-86105581	4.29761	3.36263	3.96314	4.13147	3.78521	4.35742
chr7:86119484-86119803	3.89842	2.79081	3.96314	3.40747	3.29534	4.02667
chr7:86127612-86127908	3.97101	2.79081	3.96314	3.40747	3.29534	2.79081
chr7:86154093-86154415	3.77755	2.79081	3.96314	2.79081	3.29534	4.20463
chr7:86160320-86160633	3.84002	3.36263	2.79081	2.79081	3.99747	4.02667
chr7:86163643-86164012	4.07068	3.76889	4.72867	3.40747	3.99747	4.20463
chr7:86185306-86185625	4.38391	5.00801	4.20869	4.85149	4.68108	4.20463
chr7:86199998-86200316	4.02209	4.14985	3.63085	4.13147	4.0883	4.72345
chr7:86200936-86201249	4.19011	3.59436	3.96314	3.40747	4.62811	2.79081
chr7:86210786-86211104	4.05474	4.84263	4.98334	4.24986	4.24922	3.80971
chr7:86248856-86249174	4.24517	4.25055	2.79081	4.35678	4.17178	4.02667
chr7:86253578-86253885	4.21799	3.59436	4.40862	4.54486	3.99747	4.20463
chr7:86257776-86258118	3.87937	3.76889	4.20869	2.79081	3.99747	4.91862
chr7:86271223-86271580	4.40742	4.14985	5.19641	4.24986	3.8974	4.82476
chr7:86292016-86292888	4.46421	5.2872	3.96314	4.78155	4.51478	5.30792
chr7:86294560-86294908	3.66191	3.36263	2.79081	2.79081	2.79081	4.49219
chr7:86321986-86322293	3.81969	2.79081	3.96314	3.40747	3.29534	3.51861
chr7:86322658-86322973	3.71015	2.79081	2.79081	2.79081	2.79081	3.80971
chr7:86324928-86325264	4.14689	3.76889	2.79081	3.40747	3.29534	2.79081
chr7:86327023-86327384	3.87937	2.79081	4.20869	3.40747	2.79081	3.80971
chr7:86329532-86329883	4.59038	4.65271	4.40862	4.62889	4.57276	4.35742
chr7:86339891-86340212	4.17589	2.79081	4.20869	3.99802	3.50077	4.20463
chr7:86362082-86362420	4.31035	3.76889	3.96314	4.13147	4.45385	3.51861
chr7:86370234-86370555	4.29761	4.03857	4.72867	4.54486	4.32158	3.80971
chr7:86402593-86402974	4.02209	2.79081	4.72867	3.40747	3.29534	2.79081
chr7:86414428-86415000	4.58036	4.25055	4.57914	4.54486	4.68108	2.79081
chr7:86444319-86444658	4.02209	3.36263	2.79081	2.79081	3.78521	2.79081
chr7:86453703-86453999	3.6864	3.36263	3.96314	2.79081	2.79081	3.80971
chr7:86460828-86461201	4.05474	4.95518	4.40862	4.91782	4.78073	4.72345
chr7:86469333-86469675	4.3354	3.91341	2.79081	3.65651	4.32158	4.02667
chr7:86491826-86492174	3.93541	3.36263	3.96314	2.79081	2.79081	4.35742
chr7:86493354-86493659	4.08638	4.34284	3.96314	4.13147	4.24922	2.79081
chr7:86528469-86528767	3.75568	2.79081	2.79081	2.79081	2.79081	4.61326
chr7:86532993-86533304	3.71015	3.36263	4.40862	3.40747	3.8974	4.72345
chr7:86583721-86584034	3.81969	2.79081	3.96314	2.79081	4.0883	3.51861
chr7:86597562-86597936	3.9171	3.36263	3.96314	2.79081	3.29534	4.20463
chr7:86618745-86619060	4.14689	4.90013	3.63085	4.78155	4.68108	4.35742
chr7:86627422-86627922	4.46421	4.14985	4.98334	4.54486	4.62811	3.80971
chr7:86635732-86636061	4.17589	2.79081	2.79081	3.65651	3.50077	4.02667
chr7:86656105-86656430	4.29761	4.42821	3.96314	3.65651	4.57276	4.61326
chr7:86658709-86659010	4.13209	4.71925	3.96314	4.62889	4.17178	4.02667
chr7:86694354-86694656	4.07068	3.91341	3.96314	3.84354	4.0883	4.02667
chr7:86716530-86716858	3.81969	3.36263	4.72867	3.65651	3.65611	2.79081
chr7:86733127-86733530	4.35991	5.58769	3.96314	5.04112	5.15296	3.80971
chr7:86792875-86793197	4.13209	4.84263	3.96314	4.78155	4.51478	4.49219
chr7:86805085-86805386	3.66191	3.59436	3.96314	3.84354	3.65611	2.79081
chr7:86823456-86823759	4.03855	2.79081	3.63085	3.40747	3.99747	4.91862
chr7:86831696-86832397	4.99642	4.78244	4.40862	5.35443	5.04022	5.08824
chr7:86834455-86834769	4.45307	4.95518	2.79081	4.13147	4.3896	3.80971
chr7:86880825-86881567	4.46421	5.83438	4.57914	5.44459	5.63343	4.02667
chr7:86898368-86899042	4.50775	5.44566	4.57914	5.04112	5.04022	4.61326
chr7:86926771-86927094	4.45307	4.42821	6.20008	4.54486	4.3896	5.90228
chr7:86952938-86953242	4.24517	3.59436	4.20869	4.45457	4.32158	4.02667
chr7:86955802-86956143	3.93541	4.14985	4.72867	2.79081	3.8974	5.30792
chr7:86993047-86993405	4.40742	5.40774	3.63085	4.62889	4.78073	2.79081
chr7:87013872-87014218	4.39572	4.14985	4.40862	3.84354	4.3896	3.80971
chr7:87034925-87035257	4.23166	3.91341	4.86229	3.65651	4.0883	3.51861
chr7:87048057-87048597	4.32294	5.40774	4.98334	5.20689	4.95934	4.61326
chr7:87069684-87070005	4.25851	4.14985	2.79081	3.84354	4.32158	4.20463
chr7:87078484-87078781	4.00535	4.5824	3.96314	4.70754	4.24922	2.79081
chr7:87116139-87116445	4.23166	4.5824	2.79081	4.13147	4.62811	3.80971
chr7:87133931-87134245	4.20414	4.71925	2.79081	4.24986	4.17178	4.20463
chr7:87162693-87163401	4.7138	5.00801	3.96314	4.98092	4.78073	4.02667
chr7:87163911-87164238	4.16149	3.59436	2.79081	3.65651	4.17178	4.82476
chr7:87174870-87175168	4.07068	3.59436	3.96314	4.54486	4.0883	2.79081
chr7:87203453-87203765	3.89842	3.36263	3.63085	3.40747	2.79081	4.61326
chr7:87205193-87205511	3.71015	2.79081	4.57914	3.65651	3.29534	3.80971
chr7:87216106-87216405	4.23166	3.76889	3.63085	3.65651	4.24922	4.49219
chr7:87218401-87218774	4.44182	3.76889	4.40862	3.99802	4.24922	5.08824
chr7:87223490-87223857	4.35991	3.76889	4.20869	3.40747	4.32158	4.72345
chr7:87233764-87234077	4.07068	3.36263	3.96314	3.99802	3.8974	5.00616
chr7:87293566-87294092	4.21799	5.00801	4.72867	4.70754	4.68108	4.49219
chr7:87360993-87361308	3.95337	2.79081	2.79081	3.84354	3.65611	4.49219
chr7:87362205-87362502	4.14689	5.20045	4.40862	4.70754	4.62811	4.49219
chr7:87365528-87365811	4.05474	4.78244	4.20869	3.99802	4.57276	4.35742
chr7:87375768-87376094	4.00535	3.76889	3.96314	3.40747	3.8974	3.80971
chr7:87376488-87376789	4.16149	4.03857	2.79081	3.40747	4.17178	3.51861
chr7:87397957-87398299	4.16149	4.25055	4.20869	5.04112	4.32158	4.20463
chr7:87408840-87409160	4.03855	4.03857	3.96314	3.65651	4.0883	3.80971
chr7:87433585-87434267	4.60033	4.42821	4.57914	4.13147	4.0883	4.35742
chr7:87436156-87436471	4.08638	3.59436	3.96314	3.65651	3.50077	4.61326
chr7:87441419-87441758	3.85991	3.76889	4.40862	2.79081	3.78521	4.02667
chr7:87450290-87450595	4.05474	3.36263	4.40862	3.65651	3.29534	4.35742
chr7:87451986-87452554	4.47524	5.58769	4.86229	4.78155	5.0004	4.91862
chr7:87458836-87459161	4.08638	3.59436	3.96314	4.35678	3.50077	3.80971
chr7:87487349-87487645	3.71015	2.79081	2.79081	2.79081	3.50077	4.20463
chr7:87516559-87516898	4.60033	5.00801	5.9384	4.91782	5.07887	4.02667
chr7:87526009-87526315	4.08638	3.36263	2.79081	2.79081	3.50077	5.16553
chr7:87535169-87535469	4.24517	4.03857	4.98334	3.99802	4.17178	4.82476
chr7:87542502-87542826	4.25851	3.36263	4.40862	3.84354	4.32158	4.20463
chr7:87552598-87553486	4.5394	4.42821	5.19641	4.70754	4.3896	4.91862
chr7:87554181-87554864	4.44182	5.2872	5.38024	4.78155	4.73189	5.30792
chr7:87562603-87562919	4.37197	4.65271	4.20869	4.78155	4.51478	3.80971
chr7:87567956-87568560	4.2717	4.5824	4.20869	4.62889	4.45385	3.51861
chr7:87578540-87578859	3.93541	3.76889	3.63085	4.24986	4.0883	4.02667
chr7:87587744-87588296	4.39572	5.2872	4.20869	4.24986	4.3896	3.80971
chr7:87602033-87602431	3.46301	4.25055	2.79081	3.99802	3.99747	4.61326
chr7:87610260-87610557	4.05474	4.5824	4.40862	4.35678	4.32158	4.49219
chr7:87612974-87613420	4.47524	4.14985	3.63085	4.24986	4.68108	3.51861
chr7:87630518-87630853	3.98833	3.36263	4.20869	3.40747	2.79081	4.02667
chr7:87648043-87648351	4.29761	3.59436	4.20869	3.65651	4.17178	4.49219
chr7:87675504-87676096	4.11707	4.78244	4.72867	3.99802	3.99747	4.91862
chr7:87676561-87677496	4.87486	4.84263	4.86229	4.85149	4.62811	4.72345
chr7:87686586-87686914	4.23166	5.0588	2.79081	4.78155	5.0004	4.20463
chr7:87693979-87694262	4.07068	4.90013	3.63085	4.13147	4.32158	3.80971
chr7:87741048-87741346	3.71015	2.79081	4.40862	2.79081	2.79081	3.51861
chr7:87768797-87769368	4.39572	3.76889	4.20869	3.84354	4.17178	4.20463
chr7:87794476-87794793	4.16149	3.76889	2.79081	3.40747	3.29534	3.80971
chr7:87795598-87795911	3.84002	3.36263	4.20869	2.79081	3.65611	4.49219
chr7:87799740-87800060	4.28473	3.59436	3.96314	4.35678	4.32158	2.79081
chr7:87800480-87800855	4.20414	5.0588	3.63085	4.24986	4.32158	4.20463
chr7:87811182-87811495	4.10184	3.36263	4.20869	3.40747	3.78521	4.02667
chr7:87854633-87855965	4.92944	5.44566	5.38024	5.48754	5.0004	4.72345
chr7:87864818-87865135	4.20414	4.03857	4.72867	4.13147	3.8974	4.49219
chr7:87865934-87866297	4.16149	3.91341	3.96314	3.84354	3.99747	4.02667
chr7:87875223-87875763	4.7669	5.44566	5.38024	5.04112	5.98939	5.9876
chr7:87879788-87880131	4.49702	5.24452	4.20869	4.91782	4.87312	4.49219
chr7:87893087-87893405	4.29761	3.36263	2.79081	3.65651	3.78521	3.80971
chr7:87898640-87898954	4.34772	4.25055	2.79081	4.45457	4.78073	4.20463
chr7:87903290-87903834	4.3354	5.2872	5.19641	4.62889	4.87312	4.35742
chr7:87905928-87906409	4.17589	3.76889	4.57914	4.24986	4.32158	5.08824
chr7:87909938-87910687	4.89069	5.00801	5.29144	4.54486	4.95934	5.37387
chr7:87914323-87914630	4.21799	3.59436	4.86229	4.70754	4.45385	2.79081
chr7:87916774-87917095	4.19011	3.91341	2.79081	3.65651	4.0883	3.80971
chr7:87922750-87923171	4.2717	3.36263	4.40862	4.13147	4.24922	5.30792
chr7:87934311-87934881	4.62968	4.95518	7.98051	5.48754	5.9696	7.73662
chr7:87938012-87938372	3.93541	2.79081	2.79081	3.40747	2.79081	4.02667
chr7:87940004-87940360	4.00535	3.76889	2.79081	4.24986	3.78521	3.80971
chr7:87944616-87944943	4.07068	4.03857	4.86229	3.65651	2.79081	4.82476
chr7:87945106-87945678	4.35991	5.10771	3.63085	4.62889	4.51478	5.00616
chr7:87947373-87947707	3.6864	2.79081	4.20869	3.40747	3.8974	3.80971
chr7:87962426-87962770	4.23166	3.36263	4.40862	2.79081	3.50077	4.35742
chr7:87967664-87967960	4.02209	3.91341	3.63085	3.84354	3.78521	4.02667
chr7:87974100-87974458	4.23166	3.36263	3.96314	3.99802	4.32158	4.49219
chr7:87984896-87985484	4.28473	4.03857	4.20869	4.13147	4.24922	2.79081
chr7:87989800-87990123	3.73323	2.79081	3.96314	3.84354	3.29534	4.35742
chr7:87991238-87991537	4.08638	3.36263	4.20869	3.65651	3.78521	4.02667
chr7:87993711-87994335	4.17589	5.2872	3.96314	4.91782	4.51478	4.02667
chr7:88027653-88027975	3.81969	3.59436	4.72867	3.40747	3.65611	3.80971
chr7:88038361-88039581	4.49702	4.25055	4.40862	4.24986	4.32158	5.30792
chr7:88043302-88043638	4.39572	4.34284	3.96314	4.45457	4.24922	3.80971
chr7:88061747-88062037	4.11707	4.65271	3.96314	4.62889	4.57276	4.20463
chr7:88067121-88067424	4.07068	4.25055	4.20869	3.84354	4.17178	2.79081
chr7:88088365-88088734	4.11707	3.59436	4.40862	3.99802	4.0883	5.08824
chr7:88097000-88097659	4.28473	4.42821	4.72867	4.54486	4.17178	4.02667
chr7:88107047-88107952	4.7138	4.25055	4.57914	4.54486	4.32158	5.08824
chr7:88112976-88113330	4.44182	4.5824	4.40862	3.40747	4.24922	4.49219
chr7:88117556-88117872	4.20414	3.36263	5.61657	3.65651	3.8974	4.82476
chr7:88135116-88135412	4.14689	4.03857	2.79081	3.99802	4.17178	3.51861
chr7:88207825-88208153	4.5184	4.25055	4.40862	4.70754	4.3896	3.51861
chr7:88220089-88220539	4.43047	5.51851	7.89526	5.35443	6.10261	8.4809
chr7:88227220-88227531	4.20414	4.50778	2.79081	4.54486	4.32158	4.49219
chr7:88240803-88241613	5.06014	5.94312	3.96314	5.15389	5.22315	4.20463
chr7:88264548-88264849	3.93541	3.36263	2.79081	3.84354	3.29534	3.51861
chr7:88277897-88278233	4.21799	3.36263	3.96314	2.79081	3.78521	4.49219
chr7:88281986-88282307	4.00535	2.79081	5.19641	2.79081	3.99747	4.35742
chr7:88302842-88303651	4.8426	4.25055	4.72867	4.70754	4.57276	4.20463
chr7:88378403-88378732	4.32294	3.91341	5.8184	3.99802	4.0883	3.80971
chr7:88399621-88400365	4.44182	3.59436	5.19641	3.65651	4.32158	5.30792
chr7:88403453-88403771	3.93541	2.79081	3.63085	2.79081	3.50077	4.20463
chr7:88408825-88409128	3.95337	4.14985	4.40862	3.99802	3.65611	3.51861
chr7:88418249-88418874	4.16149	3.36263	4.72867	3.40747	3.78521	4.82476
chr7:88443838-88444153	3.79887	4.25055	2.79081	2.79081	2.79081	4.49219
chr7:88448008-88448459	4.00535	3.36263	3.96314	3.65651	3.78521	4.02667
chr7:88458582-88458890	3.89842	4.03857	3.96314	3.40747	3.50077	2.79081
chr7:88461843-88462147	3.79887	3.59436	3.96314	2.79081	3.29534	3.80971
chr7:88473682-88474450	4.46421	3.91341	3.96314	4.70754	4.17178	4.61326
chr7:88490741-88491090	4.44182	4.25055	5.87968	3.99802	3.99747	4.02667
chr7:88505813-88506124	3.89842	3.59436	2.79081	4.13147	3.50077	4.20463
chr7:88525655-88526393	3.58338	5.0588	4.40862	4.54486	4.68108	4.72345
chr7:88534110-88534437	4.419	4.25055	4.20869	3.99802	4.62811	3.51861
chr7:88546302-88546861	4.35991	5.24452	3.96314	4.91782	4.82776	4.20463
chr7:88578124-88578468	4.14689	4.71925	4.20869	4.24986	3.99747	4.20463
chr7:88608238-88608601	3.95337	5.10771	3.96314	3.99802	4.51478	4.72345
chr7:88640682-88641129	4.13209	4.42821	3.96314	3.84354	4.68108	4.49219
chr7:88648601-88649068	4.34772	5.00801	3.63085	4.85149	4.73189	3.80971
chr7:88651351-88651700	3.42908	4.42821	2.79081	3.65651	3.8974	3.80971
chr7:88659805-88660238	3.79887	3.36263	2.79081	3.84354	3.65611	4.02667
chr7:88669249-88669549	4.32294	4.78244	4.72867	3.99802	4.32158	4.49219
chr7:88703321-88703691	3.87937	2.79081	4.20869	3.40747	2.79081	4.82476
chr7:88715158-88715502	4.00535	4.34284	3.96314	3.84354	4.3896	4.02667
chr7:88728814-88729118	3.77755	2.79081	3.63085	2.79081	2.79081	4.02667
chr7:88730490-88731083	4.24517	4.42821	2.79081	4.24986	4.0883	4.20463
chr7:88736478-88736841	4.47524	4.25055	4.57914	4.62889	4.45385	4.35742
chr7:88750743-88751125	3.87937	2.79081	2.79081	2.79081	3.50077	4.20463
chr7:88754968-88755461	4.43047	5.40774	3.96314	4.45457	4.78073	2.79081
chr7:88774055-88774365	3.93541	3.59436	3.63085	3.65651	3.50077	3.80971
chr7:88780264-88780578	4.00535	3.36263	3.96314	3.84354	3.78521	3.51861
chr7:88801142-88801498	4.20414	2.79081	4.20869	2.79081	2.79081	3.80971
chr7:88805783-88806144	4.38391	3.59436	3.96314	3.40747	3.78521	4.20463
chr7:88813269-88813868	4.11707	5.32858	4.40862	4.24986	4.45385	3.80971
chr7:88865070-88865413	4.3354	3.91341	3.96314	4.24986	3.78521	2.79081
chr7:88894051-88894375	4.11707	3.76889	4.20869	4.35678	4.32158	4.35742
chr7:88897743-88898229	4.5394	4.03857	4.98334	4.35678	4.3896	5.43677
chr7:88905222-88906081	4.69559	5.48257	4.72867	5.0987	4.78073	4.49219
chr7:88926288-88926608	4.39572	4.34284	3.63085	4.78155	4.45385	2.79081
chr7:88931845-88932216	4.05474	2.79081	2.79081	2.79081	3.29534	5.2386
chr7:88933716-88934053	3.89842	4.65271	3.96314	3.65651	3.8974	3.80971
chr7:88939607-88939928	4.13209	3.59436	3.96314	3.65651	3.78521	4.49219
chr7:88948176-88948475	4.11707	4.25055	3.96314	4.35678	3.78521	4.72345
chr7:88966830-88967160	4.25851	3.59436	4.40862	4.24986	3.65611	5.2386
chr7:88967565-88967897	4.20414	2.79081	5.19641	2.79081	3.29534	4.20463
chr7:88985102-88985409	4.16149	3.36263	4.86229	3.40747	2.79081	4.20463
chr7:89079846-89080483	4.32294	2.79081	3.96314	3.40747	3.65611	4.20463
chr7:89088925-89089223	4.20414	4.50778	5.19641	3.99802	4.17178	3.51861
chr7:89092233-89092575	4.419	4.34284	3.96314	4.78155	4.24922	2.79081
chr7:89095990-89096305	4.43047	4.42821	2.79081	3.99802	3.65611	4.02667
chr7:89102907-89103224	4.34772	4.25055	2.79081	3.65651	4.24922	3.80971
chr7:89111969-89112299	4.08638	3.36263	4.20869	3.99802	3.50077	4.02667
chr7:89113760-89114056	3.79887	3.36263	2.79081	3.40747	3.50077	4.20463
chr7:89151567-89152396	4.21799	2.79081	5.19641	2.79081	3.65611	3.80971
chr7:89176438-89176736	3.77755	3.36263	2.79081	3.84354	3.78521	4.20463
chr7:89190184-89190536	4.25851	4.5824	3.96314	3.99802	4.24922	3.80971
chr7:89207940-89208256	4.13209	4.14985	3.96314	3.40747	4.0883	2.79081
chr7:89234092-89234428	3.89842	3.76889	3.96314	2.79081	3.8974	2.79081
chr7:89241696-89242009	4.19011	3.76889	3.63085	3.40747	3.8974	4.20463
chr7:89248853-89249207	4.39572	5.32858	2.79081	5.15389	4.73189	4.61326
chr7:89256377-89256716	4.2717	3.76889	4.40862	2.79081	3.29534	5.30792
chr7:89282052-89282353	4.11707	3.59436	3.96314	3.40747	3.78521	4.02667
chr7:89285400-89285707	4.00535	3.36263	2.79081	3.99802	3.78521	3.80971
chr7:89300960-89301262	4.13209	4.03857	3.96314	3.99802	3.99747	2.79081
chr7:89309612-89310243	4.82616	5.20045	3.63085	5.04112	5.28987	5.66306
chr7:89312689-89313012	3.79887	2.79081	3.96314	2.79081	3.99747	5.55455
chr7:89342759-89343066	3.6864	2.79081	3.63085	3.40747	3.50077	4.20463
chr7:89357790-89358091	4.20414	4.03857	3.96314	3.65651	3.8974	2.79081
chr7:89417735-89418316	4.14689	4.03857	4.57914	3.99802	3.78521	4.02667
chr7:89425416-89425793	3.77755	3.36263	2.79081	3.65651	3.50077	4.61326
chr7:89427228-89427567	4.03855	3.36263	3.63085	2.79081	3.8974	4.35742
chr7:89450831-89451139	4.17589	3.59436	4.57914	4.35678	3.50077	4.20463
chr7:89485272-89485593	3.79887	2.79081	3.63085	3.40747	3.50077	4.49219
chr7:89546790-89547112	4.3354	3.91341	3.96314	3.99802	3.99747	4.02667
chr7:89553421-89553735	3.63664	3.36263	4.40862	2.79081	3.65611	4.02667
chr7:89567149-89567459	4.17589	4.34284	2.79081	3.99802	3.78521	4.02667
chr7:89572213-89572545	4.17589	3.59436	3.96314	3.84354	3.8974	2.79081
chr7:89589181-89589487	4.11707	3.76889	2.79081	4.62889	4.0883	4.02667
chr7:89647747-89648075	4.05474	4.14985	3.96314	3.84354	3.8974	4.35742
chr7:89653010-89653343	4.25851	5.24452	4.40862	4.62889	4.51478	4.20463
chr7:89679458-89679932	4.05474	3.91341	2.79081	4.24986	3.99747	3.51861
chr7:89689628-89689924	3.6864	2.79081	4.40862	3.40747	3.29534	4.20463
chr7:89691327-89691635	4.16149	4.34284	3.96314	3.65651	4.0883	3.80971
chr7:89707961-89708260	3.89842	3.36263	2.79081	4.13147	3.78521	3.51861
chr7:89732587-89732931	3.98833	3.59436	2.79081	3.65651	3.50077	4.02667
chr7:89734621-89734975	3.79887	2.79081	3.96314	3.65651	3.65611	4.35742
chr7:89751162-89751517	4.17589	4.03857	4.20869	4.13147	3.99747	4.20463
chr7:89752699-89752995	3.55522	2.79081	2.79081	2.79081	3.29534	4.02667
chr7:89760140-89760502	3.95337	2.79081	4.40862	3.40747	3.50077	5.37387
chr7:89778632-89779108	4.02209	4.42821	2.79081	4.70754	3.99747	4.91862
chr7:89808523-89808841	3.66191	3.36263	4.40862	2.79081	2.79081	4.61326
chr7:89824567-89824901	3.87937	2.79081	4.72867	3.65651	3.29534	4.02667
chr7:89832391-89832768	3.93541	3.76889	3.96314	3.40747	3.65611	2.79081
chr7:89833805-89834191	3.75568	3.59436	3.96314	3.65651	3.78521	2.79081
chr7:89839143-89839449	4.11707	3.59436	4.72867	4.54486	4.45385	3.80971
chr7:89852007-89852325	3.98833	2.79081	4.40862	3.40747	2.79081	4.02667
chr7:89941128-89941412	4.25851	4.78244	3.63085	3.99802	4.51478	2.79081
chr7:89948194-89948530	3.89842	3.76889	3.96314	2.79081	3.50077	4.02667
chr7:89953657-89953993	3.9171	3.36263	2.79081	2.79081	3.50077	4.72345
chr7:89979063-89979615	4.7669	4.65271	2.79081	4.85149	4.78073	4.72345
chr7:90019550-90019846	4.02209	3.91341	3.63085	4.13147	4.0883	4.20463
chr7:90020824-90021157	4.24517	3.76889	2.79081	4.24986	4.3896	4.02667
chr7:90076859-90077208	4.32294	3.76889	2.79081	3.65651	4.0883	3.80971
chr7:90182539-90182870	4.29761	4.5824	3.96314	4.35678	4.32158	2.79081
chr7:90193863-90194152	4.19011	4.78244	4.20869	4.45457	4.57276	3.51861
chr7:90196305-90196618	3.63664	3.59436	2.79081	3.40747	3.78521	4.02667
chr7:90197297-90197611	4.13209	4.25055	2.79081	4.13147	3.99747	4.20463
chr7:90217522-90217865	4.32294	4.50778	3.96314	3.99802	4.0883	2.79081
chr7:90234427-90234724	4.16149	4.03857	2.79081	3.84354	3.99747	2.79081
chr7:90246625-90246995	4.50775	5.24452	4.72867	5.20689	4.82776	4.72345
chr7:90260374-90261242	4.93706	5.36873	4.57914	4.62889	4.95934	5.08824
chr7:90275458-90275764	4.38391	5.44566	4.72867	4.70754	4.91695	3.51861
chr7:90286926-90287267	4.44182	4.25055	2.79081	3.99802	4.0883	3.80971
chr7:90305321-90306163	4.62968	5.2872	2.79081	5.48754	5.11643	4.20463
chr7:90330568-90331405	4.8011	4.95518	2.79081	4.62889	5.04022	2.79081
chr7:90335765-90336125	3.93541	2.79081	3.63085	4.35678	4.24922	4.20463
chr7:90337933-90338814	4.7138	3.91341	5.87968	3.84354	4.32158	5.2386
chr7:90344218-90345214	4.40742	3.76889	4.86229	3.40747	3.65611	5.00616
chr7:90374864-90375259	3.46301	4.42821	4.72867	2.79081	3.29534	4.35742
chr7:90385917-90386222	3.97101	3.36263	2.79081	3.99802	3.78521	2.79081
chr7:90395350-90395679	4.03855	3.36263	2.79081	3.65651	3.29534	2.79081
chr7:90404727-90405056	3.81969	3.36263	3.63085	3.65651	3.8974	5.00616
chr7:90416326-90416655	3.87937	4.25055	4.72867	3.99802	3.8974	4.35742
chr7:90426784-90427081	4.21799	3.76889	2.79081	3.84354	3.8974	3.51861
chr7:90441528-90441859	4.48618	4.65271	4.72867	4.91782	4.17178	4.35742
chr7:90447790-90448109	3.93541	2.79081	3.96314	3.40747	3.29534	4.20463
chr7:90450544-90450879	3.66191	2.79081	3.96314	2.79081	3.29534	2.79081
chr7:90458483-90459010	3.52588	3.36263	2.79081	2.79081	3.29534	4.02667
chr7:90467018-90467450	4.31035	4.84263	4.20869	5.04112	4.87312	4.49219
chr7:90470804-90471102	4.2717	3.91341	4.57914	4.85149	4.24922	4.20463
chr7:90477969-90478273	4.08638	4.14985	3.63085	3.65651	4.17178	2.79081
chr7:90486247-90486672	4.35991	5.65358	4.40862	4.24986	4.87312	4.61326
chr7:90491497-90491796	3.95337	4.34284	2.79081	4.35678	4.51478	4.02667
chr7:90497402-90498114	4.89069	4.5824	4.40862	4.24986	4.82776	2.79081
chr7:90505816-90506147	4.19011	3.36263	4.40862	4.24986	3.99747	2.79081
chr7:90508126-90508445	4.17589	4.5824	2.79081	4.13147	3.99747	4.02667
chr7:90508893-90509267	4.40742	5.24452	5.29144	4.45457	4.32158	4.02667
chr7:90530756-90531494	4.91408	5.32858	4.57914	5.25788	4.87312	4.49219
chr7:90553909-90554234	4.40742	5.32858	2.79081	4.70754	4.57276	4.20463
chr7:90559033-90559696	4.46421	4.78244	4.98334	4.70754	5.0004	4.72345
chr7:90584650-90584966	4.13209	3.36263	2.79081	3.65651	3.50077	2.79081
chr7:90589269-90589605	4.13209	3.76889	2.79081	2.79081	3.78521	4.20463
chr7:90591972-90592278	4.02209	3.76889	3.63085	3.84354	3.99747	3.80971
chr7:90594336-90594708	4.40742	2.79081	5.29144	3.40747	3.29534	5.16553
chr7:90597659-90598031	4.419	3.91341	5.46361	4.24986	4.62811	5.55455
chr7:90598566-90598884	4.29761	3.59436	2.79081	3.84354	3.65611	4.02667
chr7:90611660-90612004	4.20414	3.59436	3.63085	3.84354	3.65611	4.20463
chr7:90613781-90614175	4.29761	4.90013	4.40862	4.35678	4.32158	3.80971
chr7:90622771-90623094	4.37197	4.34284	3.96314	3.99802	4.62811	4.35742
chr7:90625000-90625386	4.43047	3.91341	4.86229	4.70754	4.0883	4.91862
chr7:90632937-90633248	4.32294	4.14985	3.96314	4.45457	3.99747	3.80971
chr7:90646188-90646487	4.39572	3.76889	4.20869	4.24986	4.17178	3.51861
chr7:90651374-90651658	3.21824	4.42821	2.79081	3.40747	3.65611	4.35742
chr7:90656232-90656569	4.2717	4.03857	4.40862	4.54486	4.57276	4.02667
chr7:90667416-90667755	4.21799	4.65271	3.96314	4.98092	4.51478	2.79081
chr7:90671111-90671475	4.21799	3.36263	3.96314	3.40747	3.50077	4.20463
chr7:90672345-90672686	4.08638	4.14985	3.96314	3.84354	4.0883	4.02667
chr7:90676354-90676674	3.87937	3.76889	4.98334	3.84354	3.29534	5.00616
chr7:90692779-90693080	4.02209	2.79081	4.20869	3.40747	3.78521	4.72345
chr7:90697941-90698239	4.11707	3.76889	3.96314	3.84354	4.3896	2.79081
chr7:90711723-90712038	4.16149	3.59436	2.79081	3.99802	3.78521	3.80971
chr7:90728871-90729528	4.47524	3.36263	4.57914	3.84354	3.50077	4.61326
chr7:90736131-90736513	4.35991	4.5824	3.96314	4.13147	4.57276	4.49219
chr7:90743591-90744077	4.02209	2.79081	3.63085	3.40747	3.29534	3.80971
chr7:90747775-90748058	4.08638	4.71925	2.79081	4.45457	4.3896	4.49219
chr7:90758887-90759242	4.07068	3.59436	3.96314	3.99802	3.29534	4.82476
chr7:90761196-90761513	4.07068	3.59436	3.63085	3.65651	3.8974	4.61326
chr7:90765457-90765776	4.13209	2.79081	4.72867	3.65651	3.8974	4.61326
chr7:90773685-90774048	4.21799	4.14985	3.96314	3.84354	4.0883	4.02667
chr7:90776874-90777178	4.39572	4.03857	3.63085	4.35678	4.17178	4.91862
chr7:90785672-90786014	4.3354	4.78244	3.96314	4.85149	4.45385	4.20463
chr7:90786778-90787107	4.10184	5.00801	3.96314	4.24986	4.24922	4.20463
chr7:90789934-90790241	3.85991	3.76889	2.79081	3.40747	3.29534	2.79081
chr7:90791753-90792349	4.3354	4.34284	4.20869	4.45457	4.17178	3.51861
chr7:90854447-90854809	4.13209	3.36263	2.79081	3.40747	3.50077	3.80971
chr7:90922931-90923293	4.38391	4.25055	4.57914	3.99802	3.65611	3.80971
chr7:90930380-90930722	3.95337	3.36263	3.96314	3.40747	3.29534	4.20463
chr7:90933107-90933432	4.05474	3.59436	4.57914	2.79081	3.50077	4.82476
chr7:90963482-90963863	4.08638	3.91341	2.79081	3.99802	3.65611	4.02667
chr7:90969836-90970153	4.34772	5.00801	2.79081	4.70754	4.57276	4.72345
chr7:90983510-90984041	4.56005	5.51851	4.98334	4.70754	5.25692	2.79081
chr7:91008002-91008333	4.23166	4.25055	2.79081	3.65651	3.78521	4.02667
chr7:91015390-91015698	4.28473	4.90013	2.79081	3.99802	4.51478	2.79081
chr7:91034199-91034525	3.95337	4.03857	4.72867	2.79081	3.8974	5.43677
chr7:91041024-91041397	4.44182	5.44566	2.79081	4.98092	5.04022	4.49219
chr7:91066234-91066544	3.89842	3.36263	4.20869	3.40747	3.50077	4.35742
chr7:91068647-91068972	4.43047	5.00801	4.20869	4.70754	4.78073	4.20463
chr7:91076070-91076368	3.75568	3.36263	2.79081	3.40747	3.78521	2.79081
chr7:91089430-91089744	4.2717	3.36263	4.86229	4.13147	3.99747	5.76371
chr7:91095915-91096221	4.23166	4.03857	3.96314	3.84354	4.24922	3.51861
chr7:91102589-91102900	3.71015	2.79081	3.63085	2.79081	3.65611	3.51861
chr7:91120397-91120729	4.16149	4.50778	2.79081	4.78155	4.73189	4.35742
chr7:91147028-91147337	3.26826	3.59436	2.79081	3.40747	3.99747	4.49219
chr7:91168075-91168554	4.2717	4.84263	3.63085	4.78155	5.25692	4.20463
chr7:91170573-91170954	4.13209	3.59436	2.79081	4.13147	4.73189	4.20463
chr7:91184111-91184417	4.2717	3.59436	4.40862	3.65651	4.57276	4.49219
chr7:91220755-91221061	4.16149	3.76889	2.79081	2.79081	3.78521	4.02667
chr7:91223831-91224242	3.39312	4.34284	3.96314	3.40747	3.65611	4.35742
chr7:91232070-91232517	4.59038	4.65271	3.96314	5.0987	4.91695	4.35742
chr7:91234999-91235696	4.39572	3.36263	4.20869	3.65651	3.78521	4.61326
chr7:91241282-91241646	4.07068	3.59436	2.79081	3.65651	3.78521	4.82476
chr7:91245504-91245844	4.11707	3.36263	3.96314	3.99802	3.65611	4.02667
chr7:91260539-91260866	3.87937	4.03857	4.40862	3.40747	3.8974	4.02667
chr7:91263070-91263880	4.66777	5.20045	6.42088	4.98092	6.19049	6.47332
chr7:91279963-91280338	3.93541	2.79081	4.20869	2.79081	3.50077	4.35742
chr7:91293432-91293786	4.19011	5.15488	2.79081	4.45457	4.87312	4.49219
chr7:91331869-91332179	4.16149	4.25055	3.96314	4.24986	4.17178	2.79081
chr7:91354627-91355141	4.78411	4.95518	4.57914	5.04112	5.04022	4.35742
chr7:91370300-91370609	4.08638	3.36263	4.72867	3.65651	3.65611	4.61326
chr7:91388444-91388800	4.23166	3.59436	4.40862	3.84354	3.8974	4.82476
chr7:91418171-91418472	3.87937	2.79081	3.96314	2.79081	3.50077	4.20463
chr7:91444039-91444361	4.13209	3.59436	4.20869	3.65651	3.78521	4.02667
chr7:91456754-91457132	4.28473	5.0588	3.96314	4.45457	4.17178	4.02667
chr7:91463978-91464279	3.95337	3.76889	4.40862	4.13147	3.8974	4.20463
chr7:91483670-91483993	3.63664	2.79081	4.40862	2.79081	3.29534	4.35742
chr7:91487960-91488257	3.66191	3.59436	3.96314	2.79081	3.78521	3.80971
chr7:91506050-91506420	3.97101	2.79081	2.79081	2.79081	3.50077	4.20463
chr7:91521381-91521768	4.17589	3.59436	3.96314	3.40747	4.17178	4.72345
chr7:91525678-91525974	4.20414	4.50778	3.96314	4.13147	4.17178	4.02667
chr7:91528814-91529129	4.14689	4.71925	2.79081	4.78155	4.73189	2.79081
chr7:91534806-91535356	4.58036	5.00801	4.20869	4.24986	4.45385	3.51861
chr7:91555644-91556112	4.48618	4.78244	5.09414	4.62889	5.11643	4.61326
chr7:91570913-91571219	4.10184	4.25055	4.40862	3.65651	3.50077	2.79081
chr7:91572090-91572475	4.13209	3.36263	3.63085	3.99802	3.50077	5.16553
chr7:91579975-91580282	4.24517	3.76889	4.72867	4.24986	3.65611	5.08824
chr7:91601391-91601700	4.08638	4.42821	2.79081	4.45457	4.32158	2.79081
chr7:91617381-91617747	3.84002	3.36263	3.96314	2.79081	3.29534	3.51861
chr7:91631689-91632032	4.38391	3.76889	2.79081	3.99802	3.99747	4.20463
chr7:91636991-91637303	4.03855	4.03857	2.79081	4.62889	3.99747	2.79081
chr7:91643598-91643913	3.81969	2.79081	3.96314	3.40747	2.79081	3.80971
chr7:91658316-91658654	4.38391	4.14985	4.40862	4.35678	4.32158	2.79081
chr7:91661740-91662092	4.13209	4.14985	2.79081	3.84354	3.99747	4.02667
chr7:91667783-91668097	4.19011	3.76889	2.79081	3.40747	4.17178	4.20463
chr7:91669071-91669414	4.10184	3.91341	3.63085	3.84354	3.8974	4.20463
chr7:91689067-91689368	3.71015	2.79081	4.20869	2.79081	3.50077	3.80971
chr7:91715132-91715458	4.08638	3.91341	2.79081	3.99802	4.17178	4.72345
chr7:91716339-91716979	4.69559	4.34284	3.96314	5.04112	4.95934	4.35742
chr7:91726413-91727246	5.04625	4.78244	3.63085	5.35443	4.82776	4.02667
chr7:91748473-91748979	4.28473	4.03857	4.40862	3.99802	3.99747	4.02667
chr7:91779555-91779879	3.81969	3.36263	2.79081	3.40747	3.29534	4.20463
chr7:91809394-91810324	4.8426	5.0588	4.40862	4.24986	4.68108	4.72345
chr7:91816751-91817048	4.19011	4.42821	4.20869	4.13147	4.17178	3.80971
chr7:91854820-91855606	4.32294	4.03857	3.96314	4.35678	4.0883	4.20463
chr7:91856585-91857227	4.3354	5.20045	3.63085	3.99802	4.32158	4.02667
chr7:91863568-91863960	4.24517	5.0588	3.63085	4.70754	4.82776	4.20463
chr7:91864416-91864718	3.93541	3.36263	3.96314	2.79081	3.29534	4.02667
chr7:91867272-91867576	4.14689	4.03857	2.79081	4.13147	3.8974	4.35742
chr7:91870803-91871086	4.07068	4.71925	4.20869	4.78155	4.68108	4.35742
chr7:91894322-91894631	4.11707	3.59436	2.79081	3.65651	3.99747	3.80971
chr7:91899896-91900680	4.23166	4.03857	3.96314	4.54486	4.17178	4.20463
chr7:91902371-91902712	4.37197	4.42821	3.96314	3.65651	4.45385	3.51861
chr7:91909847-91910196	4.60033	4.34284	4.86229	4.62889	4.51478	3.80971
chr7:91920901-91921206	3.84002	2.79081	3.63085	3.65651	2.79081	3.80971
chr7:91928634-91928941	4.03855	3.36263	2.79081	3.65651	3.8974	4.20463
chr7:91944265-91944562	3.89842	3.36263	2.79081	3.99802	3.78521	3.51861
chr7:91946232-91946559	4.29761	3.76889	3.96314	4.24986	4.45385	2.79081
chr7:91950081-91950424	4.31035	3.76889	2.79081	3.84354	3.99747	2.79081
chr7:91971461-91972148	4.73175	5.00801	5.09414	4.91782	4.82776	2.79081
chr7:91975705-91976079	3.81969	2.79081	4.72867	3.40747	3.50077	2.79081
chr7:91978097-91978397	4.3354	3.91341	4.57914	4.13147	4.62811	3.51861
chr7:91980356-91980682	4.11707	3.59436	2.79081	3.84354	3.8974	2.79081
chr7:91981448-91981764	4.25851	3.59436	3.96314	3.84354	4.0883	3.80971
chr7:91988139-91988435	4.32294	4.25055	3.96314	4.24986	3.8974	4.49219
chr7:91998289-91998603	4.38391	4.78244	4.98334	4.54486	4.68108	3.80971
chr7:92005937-92006309	3.84002	3.76889	4.72867	2.79081	3.29534	4.20463
chr7:92007147-92007453	4.07068	3.59436	3.96314	4.24986	4.17178	3.51861
chr7:92032337-92032671	4.34772	4.65271	3.96314	5.0987	4.62811	2.79081
chr7:92033305-92033615	4.21799	4.03857	3.96314	4.24986	4.32158	5.08824
chr7:92034324-92034669	4.17589	3.91341	3.63085	3.99802	3.8974	4.49219
chr7:92040509-92041180	4.52895	3.91341	5.46361	3.99802	4.17178	4.20463
chr7:92070659-92071488	4.80951	4.84263	5.38024	3.84354	4.91695	4.49219
chr7:92073288-92073657	4.05474	3.59436	2.79081	3.65651	2.79081	2.79081
chr7:92076928-92077256	4.16149	3.59436	4.40862	2.79081	3.78521	4.20463
chr7:92080466-92080778	3.97101	3.36263	2.79081	3.84354	3.99747	4.72345
chr7:92081341-92081669	3.98833	3.76889	2.79081	3.40747	3.78521	2.79081
chr7:92094485-92094922	3.66191	3.59436	3.96314	2.79081	3.8974	4.72345
chr7:92101262-92101590	4.46421	4.84263	4.20869	4.13147	4.17178	4.61326
chr7:92103261-92103850	4.37197	4.90013	2.79081	4.62889	4.68108	4.61326
chr7:92107855-92108185	4.28473	4.25055	4.98334	4.24986	3.99747	3.51861
chr7:92121127-92121423	4.08638	4.14985	4.20869	3.99802	4.57276	4.91862
chr7:92124989-92125309	4.39572	3.91341	4.40862	3.99802	4.32158	4.02667
chr7:92131571-92131902	4.10184	3.36263	4.40862	3.65651	3.50077	3.51861
chr7:92133064-92133423	4.23166	2.79081	5.61657	3.40747	4.17178	5.55455
chr7:92139942-92141376	4.70473	4.65271	4.57914	4.54486	4.78073	5.66306
chr7:92146422-92146999	4.07068	3.76889	4.20869	4.24986	4.24922	4.72345
chr7:92151804-92152861	4.80951	6.09193	4.20869	5.48754	5.25692	4.49219
chr7:92159380-92159846	3.77755	4.5824	2.79081	4.62889	4.17178	4.72345
chr7:92165712-92166046	4.52895	4.71925	2.79081	4.85149	4.78073	4.20463
chr7:92166971-92167272	4.05474	3.76889	2.79081	3.99802	3.50077	4.02667
chr7:92167761-92168062	3.95337	3.59436	4.57914	3.84354	3.8974	2.79081
chr7:92176418-92176760	4.23166	4.14985	2.79081	4.13147	4.32158	4.49219
chr7:92200236-92200539	4.14689	4.42821	2.79081	3.99802	4.17178	3.51861
chr7:92204099-92204483	4.13209	3.76889	4.40862	3.40747	3.65611	4.20463
chr7:92206798-92207106	4.31035	4.42821	3.96314	3.65651	3.8974	4.02667
chr7:92215668-92216382	4.43047	4.90013	4.20869	4.85149	4.73189	3.80971
chr7:92218105-92218556	4.14689	4.78244	4.40862	4.70754	4.73189	4.91862
chr7:92223308-92223634	4.02209	3.76889	3.96314	2.79081	3.50077	4.20463
chr7:92239575-92239873	4.07068	3.59436	2.79081	3.84354	3.78521	4.02667
chr7:92248714-92249076	4.07068	3.76889	2.79081	3.84354	3.8974	2.79081
chr7:92252239-92252546	4.3354	3.59436	3.96314	2.79081	4.45385	4.02667
chr7:92257041-92257353	3.84002	4.03857	4.40862	2.79081	3.29534	3.51861
chr7:92260534-92260834	4.13209	3.91341	4.40862	3.99802	3.8974	3.80971
chr7:92273661-92273998	4.14689	3.59436	4.98334	3.40747	3.50077	4.49219
chr7:92277696-92278217	4.61998	5.10771	4.72867	4.78155	4.73189	4.49219
chr7:92286333-92286695	4.17589	4.34284	2.79081	5.04112	4.17178	3.80971
chr7:92287890-92288217	3.93541	2.79081	4.20869	3.65651	3.50077	4.02667
chr7:92291108-92291711	4.60033	5.2872	4.57914	5.44459	5.25692	4.49219
chr7:92301711-92302105	4.05474	4.03857	4.72867	3.65651	2.79081	4.72345
chr7:92307576-92307976	4.19011	4.14985	3.63085	4.13147	4.17178	4.35742
chr7:92314147-92314443	3.75568	2.79081	2.79081	2.79081	3.50077	4.49219
chr7:92341192-92341511	3.73323	2.79081	4.98334	3.84354	2.79081	4.02667
chr7:92343914-92344374	4.11707	4.03857	4.40862	4.85149	4.51478	4.35742
chr7:92349920-92350205	4.11707	4.5824	4.86229	4.35678	4.17178	3.80971
chr7:92357636-92358709	4.89069	5.51851	5.68715	4.85149	4.95934	4.72345
chr7:92362887-92363191	3.85991	2.79081	3.96314	3.84354	3.50077	4.20463
chr7:92364150-92364471	4.32294	3.59436	4.40862	3.84354	4.32158	4.20463
chr7:92365643-92365939	3.98833	3.36263	3.96314	4.24986	4.0883	2.79081
chr7:92368573-92368909	4.16149	3.76889	2.79081	3.40747	3.50077	4.02667
chr7:92370364-92370668	4.13209	3.36263	2.79081	3.65651	3.65611	4.20463
chr7:92399187-92399483	4.08638	4.03857	4.72867	4.24986	4.24922	4.02667
chr7:92408791-92409240	4.17589	3.36263	5.09414	3.40747	3.65611	4.49219
chr7:92412056-92412360	4.20414	4.71925	2.79081	4.24986	3.8974	3.80971
chr7:92417428-92417800	4.38391	3.91341	4.20869	3.40747	3.99747	4.35742
chr7:92426552-92426848	3.89842	2.79081	2.79081	3.40747	3.50077	4.02667
chr7:92429677-92430055	4.10184	4.03857	2.79081	4.24986	4.32158	4.20463
chr7:92433856-92434261	4.49702	5.62103	3.96314	4.91782	5.11643	4.20463
chr7:92437777-92438148	4.46421	3.59436	3.63085	3.84354	3.29534	4.02667
chr7:92444278-92444807	4.48618	5.55353	4.40862	5.20689	5.35345	4.82476
chr7:92446685-92447043	4.43047	4.14985	5.61657	3.40747	4.0883	5.08824
chr7:92449464-92449819	3.75568	3.36263	2.79081	3.84354	3.29534	3.80971
chr7:92460652-92460971	4.21799	3.59436	4.57914	4.35678	4.3896	3.80971
chr7:92463460-92463939	4.46421	5.15488	4.40862	5.30701	5.25692	4.20463
chr7:92465499-92466088	3.84002	2.79081	4.72867	2.79081	3.29534	4.49219
chr7:92497324-92498186	4.59038	3.76889	3.96314	3.99802	4.51478	4.91862
chr7:92505256-92505561	4.21799	4.50778	3.96314	4.24986	4.32158	4.02667
chr7:92507503-92507803	4.28473	4.71925	2.79081	4.54486	4.24922	3.80971
chr7:92509984-92510364	4.43047	4.14985	3.96314	4.45457	4.62811	4.20463
chr7:92523970-92524461	4.52895	5.10771	3.63085	5.30701	5.07887	4.20463
chr7:92530010-92531051	4.89069	4.34284	4.20869	3.99802	4.3896	5.60987
chr7:92533818-92534127	4.21799	3.36263	2.79081	3.99802	3.8974	4.02667
chr7:92550410-92550733	3.97101	2.79081	4.57914	3.65651	3.8974	4.49219
chr7:92554940-92555268	4.32294	3.76889	4.20869	4.24986	4.24922	4.82476
chr7:92565002-92565302	4.02209	3.59436	3.63085	4.13147	4.24922	3.80971
chr7:92568300-92568605	3.89842	2.79081	3.96314	2.79081	3.29534	2.79081
chr7:92573035-92573331	4.03855	3.76889	3.96314	3.84354	3.50077	4.20463
chr7:92580081-92580386	4.3354	2.79081	3.63085	4.45457	4.45385	4.35742
chr7:92595510-92596972	5.2165	5.94312	5.19641	6.01001	5.88754	4.82476
chr7:92601137-92601452	4.38391	4.42821	4.40862	4.54486	4.45385	2.79081
chr7:92603799-92605025	5.33419	5.2872	4.72867	5.30701	5.18851	4.72345
chr7:92621860-92622247	4.38391	5.00801	5.38024	4.70754	4.62811	3.80971
chr7:92633505-92633809	4.43047	4.65271	6.33663	4.78155	4.45385	6.1066
chr7:92646223-92646581	4.03855	3.36263	4.57914	2.79081	3.29534	3.80971
chr7:92650739-92651050	4.3354	4.42821	4.57914	4.98092	4.45385	3.51861
chr7:92654850-92655206	4.2717	4.25055	3.96314	3.99802	4.45385	3.80971
chr7:92664054-92664950	4.5184	4.42821	4.98334	3.65651	4.24922	4.82476
chr7:92667378-92667753	4.3354	3.36263	4.57914	3.40747	3.50077	3.80971
chr7:92673424-92674290	4.5184	5.24452	4.57914	4.78155	4.78073	4.82476
chr7:92676843-92677340	4.20414	5.15488	3.63085	4.62889	4.62811	3.80971
chr7:92680284-92680597	4.35991	4.25055	4.72867	4.54486	4.3896	2.79081
chr7:92692114-92692489	4.419	3.36263	5.46361	3.40747	3.50077	4.35742
chr7:92695114-92695456	4.45307	3.59436	5.38024	3.84354	4.32158	5.81144
chr7:92701240-92701540	4.17589	4.42821	3.63085	4.35678	3.65611	4.49219
chr7:92711382-92712325	4.46421	4.03857	5.46361	4.13147	3.99747	4.91862
chr7:92723755-92724115	4.67712	3.36263	6.78051	3.40747	3.8974	5.00616
chr7:92738457-92738792	4.25851	4.14985	3.96314	3.99802	3.99747	4.02667
chr7:92749054-92749350	4.19011	4.71925	3.63085	4.35678	4.51478	3.80971
chr7:92759552-92759864	4.43047	4.42821	4.20869	4.54486	4.51478	4.02667
chr7:92762300-92762751	4.80951	5.77668	5.19641	5.20689	4.91695	3.80971
chr7:92763806-92764343	4.58036	6.18308	9.24656	5.15389	5.25692	6.4133
chr7:92770164-92770494	4.48618	4.34284	4.20869	4.24986	4.68108	4.61326
chr7:92771114-92771509	4.44182	3.76889	4.20869	4.24986	3.78521	2.79081
chr7:92780583-92780996	4.07068	4.03857	2.79081	3.40747	3.29534	4.20463
chr7:92814388-92814714	4.46421	3.91341	4.40862	3.99802	4.51478	2.79081
chr7:92822965-92823604	4.50775	4.14985	4.40862	3.99802	3.8974	4.61326
chr7:92846172-92846679	4.28473	4.14985	5.19641	4.13147	4.57276	4.82476
chr7:92848552-92848869	3.93541	3.36263	3.96314	2.79081	3.50077	5.16553
chr7:92857429-92857774	3.87937	3.76889	3.96314	3.40747	2.79081	4.20463
chr7:92859027-92859367	4.28473	4.14985	2.79081	4.62889	4.24922	4.35742
chr7:92863839-92864135	3.6864	3.59436	4.20869	3.40747	2.79081	3.80971
chr7:92870292-92870782	4.50775	5.15488	4.40862	5.15389	4.82776	4.02667
chr7:92915436-92915932	4.29761	4.03857	4.20869	4.54486	4.24922	4.91862
chr7:92931785-92932260	4.32294	4.42821	4.20869	5.35443	5.07887	2.79081
chr7:92935513-92935854	4.03855	3.36263	4.57914	3.65651	3.78521	2.79081
chr7:92938087-92938446	3.89842	3.59436	3.63085	2.79081	3.50077	5.08824
chr7:92939062-92939502	4.16149	4.50778	3.63085	5.04112	4.62811	4.02667
chr7:92944845-92945476	4.11707	5.10771	4.40862	4.45457	5.4142	5.30792
chr7:92946762-92947229	4.11707	3.76889	4.57914	3.65651	3.29534	4.61326
chr7:92949053-92949619	3.97101	4.90013	2.79081	4.78155	5.04022	4.61326
chr7:92964486-92964798	3.75568	3.36263	2.79081	3.40747	3.65611	3.51861
chr7:92978293-92978605	4.03855	4.03857	2.79081	3.65651	2.79081	4.02667
chr7:92980849-92981168	4.32294	3.59436	2.79081	3.65651	3.65611	3.80971
chr7:92991395-92991736	3.98833	2.79081	2.79081	2.79081	2.79081	3.80971
chr7:92998121-92998459	4.03855	2.79081	4.20869	3.40747	3.65611	5.43677
chr7:93007852-93008318	4.31035	4.14985	2.79081	3.99802	3.8974	4.61326
chr7:93041958-93042593	4.14689	4.5824	4.57914	4.24986	4.0883	4.35742
chr7:93044274-93044932	4.50775	5.36873	6.15148	5.04112	5.47237	6.83483
chr7:93053326-93053632	4.35991	4.5824	3.96314	4.78155	4.45385	4.20463
chr7:93054692-93055014	4.21799	4.50778	4.40862	3.84354	4.0883	4.35742
chr7:93064798-93065094	4.02209	4.42821	3.96314	4.13147	4.62811	2.79081
chr7:93066720-93067016	3.58338	3.59436	3.96314	2.79081	3.29534	4.02667
chr7:93084988-93085314	4.23166	4.42821	2.79081	4.54486	4.0883	4.35742
chr7:93087338-93087676	4.31035	3.91341	4.86229	4.13147	3.8974	4.49219
chr7:93088891-93089222	3.95337	2.79081	2.79081	3.84354	3.50077	3.51861
chr7:93106901-93107205	4.19011	3.76889	2.79081	4.45457	4.0883	4.02667
chr7:93150520-93150836	4.00535	3.91341	3.96314	4.35678	3.78521	4.02667
chr7:93174612-93175119	4.02209	4.5824	4.40862	4.35678	4.51478	3.80971
chr7:93204997-93205484	4.48618	5.0588	2.79081	4.85149	4.87312	3.51861
chr7:93234783-93235128	3.81969	2.79081	4.86229	2.79081	3.29534	4.02667
chr7:93238112-93238456	4.05474	3.59436	2.79081	2.79081	3.65611	4.49219
chr7:93261546-93261849	4.19011	4.14985	4.20869	3.84354	4.17178	4.02667
chr7:93262845-93263184	3.93541	3.36263	3.63085	3.65651	3.50077	4.20463
chr7:93271049-93271383	3.87937	2.79081	2.79081	3.65651	3.50077	2.79081
chr7:93282070-93282379	3.87937	3.36263	3.96314	3.65651	2.79081	3.51861
chr7:93302160-93302456	3.61049	3.36263	4.72867	2.79081	3.65611	4.20463
chr7:93330642-93331362	4.90633	5.10771	2.79081	5.04112	4.95934	3.80971
chr7:93339152-93339519	4.17589	3.76889	4.20869	3.99802	3.50077	3.80971
chr7:93354142-93354451	4.24517	4.50778	4.57914	4.13147	4.3896	4.20463
chr7:93360243-93360593	4.32294	3.91341	3.96314	3.99802	3.65611	4.49219
chr7:93388462-93388768	4.05474	3.76889	4.40862	2.79081	3.78521	3.80971
chr7:93392438-93392744	4.19011	4.42821	5.38024	4.70754	4.57276	2.79081
chr7:93473303-93473743	4.48618	5.2872	4.57914	4.85149	5.04022	4.72345
chr7:93480189-93480552	3.66191	2.79081	4.20869	2.79081	3.50077	3.51861
chr7:93488417-93488742	4.03855	3.91341	2.79081	4.13147	3.65611	3.51861
chr7:93516506-93516910	3.71015	4.42821	2.79081	4.13147	3.78521	3.80971
chr7:93524033-93524340	4.24517	4.34284	2.79081	4.24986	4.51478	2.79081
chr7:93532669-93532979	4.17589	3.59436	3.63085	3.65651	3.99747	4.20463
chr7:93550331-93550791	3.77755	2.79081	5.29144	3.40747	3.29534	4.20463
chr7:93557630-93558308	4.69559	4.95518	2.79081	4.45457	4.51478	4.20463
chr7:93583908-93584205	3.75568	4.25055	2.79081	3.99802	4.24922	3.80971
chr7:93629487-93629854	3.84002	3.59436	4.20869	2.79081	3.29534	4.91862
chr7:93647157-93647483	4.54977	5.2872	5.09414	5.04112	5.07887	4.35742
chr7:93656647-93656970	4.31035	3.59436	3.96314	3.65651	3.99747	4.20463
chr7:93657573-93657919	4.419	4.03857	2.79081	4.13147	3.65611	4.91862
chr7:93681223-93681897	4.66777	4.5824	4.57914	4.62889	4.51478	2.79081
chr7:93682870-93683176	4.21799	3.76889	3.63085	4.13147	3.78521	4.61326
chr7:93701107-93701837	4.92944	4.71925	2.79081	4.54486	4.68108	4.49219
chr7:93709746-93710066	4.32294	4.14985	2.79081	3.40747	3.78521	4.20463
chr7:93725152-93725476	3.6864	3.36263	2.79081	3.40747	2.79081	4.02667
chr7:93742189-93742504	3.79887	3.59436	3.96314	3.40747	3.65611	3.51861
chr7:93756739-93757197	4.66777	5.10771	6.04896	4.78155	4.78073	4.61326
chr7:93762013-93762339	3.73323	3.36263	4.20869	3.65651	3.50077	5.00616
chr7:93782918-93783245	4.19011	4.03857	2.79081	4.45457	4.32158	4.72345
chr7:93787497-93787811	4.3354	3.91341	2.79081	4.45457	4.0883	2.79081
chr7:93801226-93801548	3.6864	2.79081	4.20869	2.79081	2.79081	4.20463
chr7:93815769-93816080	3.89842	3.76889	2.79081	3.84354	3.8974	2.79081
chr7:93827986-93828695	4.23166	2.79081	4.72867	4.24986	3.50077	4.20463
chr7:93846934-93847489	4.31035	2.79081	3.96314	3.99802	4.0883	4.72345
chr7:93868433-93868753	4.32294	4.65271	3.63085	5.04112	3.99747	3.51861
chr7:93876346-93876671	4.10184	3.76889	3.63085	3.84354	3.50077	2.79081
chr7:93893115-93893802	4.3354	3.76889	4.57914	4.24986	3.8974	4.02667
chr7:93917650-93918436	4.31035	3.91341	4.40862	5.15389	4.45385	3.80971
chr7:93920009-93920362	3.84002	3.76889	4.86229	3.65651	3.99747	4.02667
chr7:93921560-93921983	4.20414	4.03857	6.84273	4.13147	4.78073	6.66548
chr7:93936793-93937113	4.10184	3.91341	3.96314	3.99802	3.65611	2.79081
chr7:93972656-93972990	3.79887	2.79081	4.20869	2.79081	2.79081	4.02667
chr7:93983586-93983960	4.21799	4.14985	3.96314	3.99802	3.8974	4.20463
chr7:93998538-93998901	4.02209	3.59436	4.40862	3.99802	3.29534	5.00616
chr7:93999298-94000297	4.80951	5.44566	3.96314	5.15389	5.07887	5.08824
chr7:94002310-94002624	4.08638	4.34284	2.79081	3.40747	4.45385	2.79081
chr7:94014195-94014582	4.47524	5.20045	4.20869	5.04112	4.78073	4.49219
chr7:94016118-94016620	4.29761	5.10771	2.79081	4.24986	4.62811	3.80971
chr7:94023114-94023436	4.07068	4.03857	3.63085	3.99802	3.78521	2.79081
chr7:94025760-94026056	4.21799	3.91341	3.96314	3.65651	4.32158	2.79081
chr7:94050743-94051105	3.97101	3.76889	3.96314	2.79081	3.65611	4.61326
chr7:94054389-94054702	4.34772	3.76889	4.72867	4.54486	3.8974	5.30792
chr7:94056095-94056515	4.32294	3.59436	4.40862	3.84354	3.50077	2.79081
chr7:94064632-94064954	4.21799	3.91341	4.86229	3.99802	4.17178	4.20463
chr7:94073434-94074050	4.8344	4.25055	5.19641	3.99802	4.17178	5.16553
chr7:94087373-94087715	4.07068	3.59436	5.09414	3.65651	3.8974	4.35742
chr7:94088383-94088758	4.25851	3.91341	5.19641	3.40747	4.32158	5.37387
chr7:94110369-94110652	3.4952	4.14985	2.79081	2.79081	3.8974	4.20463
chr7:94127819-94128162	4.5394	3.36263	4.57914	4.24986	4.51478	4.20463
chr7:94130442-94130764	4.13209	4.5824	4.20869	4.62889	4.57276	4.20463
chr7:94163847-94164379	4.34772	5.65358	4.98334	4.78155	4.78073	4.91862
chr7:94203999-94204298	3.98833	3.59436	3.96314	2.79081	3.50077	2.79081
chr7:94215609-94215905	4.08638	4.25055	4.57914	4.45457	4.51478	2.79081
chr7:94235974-94236362	3.79887	3.36263	3.96314	2.79081	3.50077	3.80971
chr7:94240252-94240579	4.19011	3.76889	4.72867	3.84354	4.0883	4.35742
chr7:94280683-94280985	4.14689	4.14985	3.96314	4.85149	4.91695	5.43677
chr7:94283352-94283678	4.46421	4.95518	4.20869	4.70754	4.73189	4.02667
chr7:94284668-94285024	3.84002	3.59436	3.63085	3.40747	3.50077	4.20463
chr7:94286844-94287173	4.38391	4.84263	4.20869	4.98092	4.57276	4.20463
chr7:94296144-94296470	4.45307	4.5824	2.79081	4.24986	4.73189	4.49219
chr7:94297410-94297717	4.05474	3.59436	3.96314	3.65651	4.3896	4.02667
chr7:94308701-94309010	4.46421	4.42821	2.79081	4.62889	4.62811	4.20463
chr7:94324217-94324532	4.39572	4.25055	3.96314	3.65651	4.32158	3.80971
chr7:94328220-94328570	4.25851	3.36263	2.79081	3.65651	3.29534	3.80971
chr7:94349770-94350070	4.14689	3.59436	4.57914	3.84354	3.65611	4.49219
chr7:94353823-94354139	4.02209	2.79081	4.40862	2.79081	3.50077	3.80971
chr7:94355216-94355517	4.24517	4.25055	4.20869	4.62889	3.8974	3.80971
chr7:94367580-94367932	4.20414	4.25055	2.79081	4.24986	4.51478	4.61326
chr7:94375916-94376455	4.7669	5.32858	4.86229	5.40026	5.8227	4.49219
chr7:94388080-94388384	4.14689	3.36263	4.20869	3.40747	3.65611	4.02667
chr7:94390778-94391088	3.81969	3.76889	2.79081	2.79081	3.29534	4.49219
chr7:94426771-94427123	4.24517	2.79081	2.79081	3.84354	3.50077	4.61326
chr7:94437038-94437342	4.05474	3.59436	3.96314	3.99802	4.17178	4.35742
chr7:94449498-94449817	4.46421	4.42821	4.20869	4.98092	4.95934	4.61326
chr7:94457291-94457611	3.98833	3.36263	3.96314	3.84354	2.79081	2.79081
chr7:94460938-94461245	4.24517	4.03857	4.40862	3.40747	3.99747	4.20463
chr7:94485517-94485886	4.21799	4.14985	3.96314	3.84354	3.8974	3.80971
chr7:94487396-94487739	3.63664	2.79081	4.72867	2.79081	2.79081	4.20463
chr7:94492152-94492616	4.34772	4.5824	4.40862	4.70754	4.73189	4.72345
chr7:94493510-94493918	4.31035	4.5824	4.40862	4.62889	4.0883	4.61326
chr7:94515272-94515580	4.37197	4.42821	3.96314	4.85149	4.45385	3.80971
chr7:94516741-94517092	4.64888	3.76889	5.09414	3.40747	4.32158	2.79081
chr7:94528073-94528443	3.95337	2.79081	4.20869	2.79081	3.29534	2.79081
chr7:94539493-94539905	4.419	5.20045	4.40862	4.78155	4.87312	4.35742
chr7:94543482-94543853	4.20414	4.14985	4.20869	3.65651	3.99747	4.02667
chr7:94562398-94562782	3.98833	4.25055	4.20869	2.79081	3.50077	4.20463
chr7:94566889-94567245	3.89842	2.79081	4.40862	2.79081	3.50077	4.61326
chr7:94570906-94571221	3.97101	5.00801	4.40862	4.62889	4.24922	3.80971
chr7:94571710-94572037	4.11707	4.14985	2.79081	4.35678	3.8974	3.80971
chr7:94585918-94586570	4.5184	4.14985	3.96314	4.35678	4.0883	5.00616
chr7:94597879-94598175	3.6864	2.79081	3.96314	2.79081	2.79081	4.02667
chr7:94624110-94624484	4.05474	4.5824	2.79081	4.54486	4.78073	4.20463
chr7:94648234-94648589	4.40742	4.25055	3.96314	5.0987	4.45385	4.02667
chr7:94670401-94670742	3.73323	3.59436	4.57914	2.79081	3.8974	4.02667
chr7:94673815-94674118	4.28473	3.91341	4.40862	4.24986	3.8974	3.80971
chr7:94677724-94678020	3.97101	4.25055	4.20869	4.35678	3.78521	3.80971
chr7:94684453-94684774	4.20414	3.59436	2.79081	4.35678	3.78521	4.02667
chr7:94708665-94708970	3.71015	2.79081	3.96314	3.40747	3.65611	5.00616
chr7:94713689-94714017	4.2717	3.59436	3.96314	3.84354	4.45385	3.80971
chr7:94736109-94736801	4.56005	4.50778	4.86229	5.04112	5.04022	3.51861
chr7:94748535-94748843	3.93541	3.36263	4.20869	2.79081	3.65611	4.82476
chr7:94764149-94764479	4.11707	4.25055	4.40862	4.24986	4.17178	2.79081
chr7:94766409-94766769	3.89842	3.91341	3.96314	2.79081	3.50077	4.35742
chr7:94803321-94803863	4.66777	5.20045	5.19641	5.04112	4.57276	4.49219
chr7:94828741-94829038	3.89842	3.36263	3.63085	3.40747	3.65611	3.51861
chr7:94830178-94830474	3.58338	3.36263	2.79081	2.79081	3.50077	4.35742
chr7:94842869-94843196	4.11707	4.03857	3.63085	3.65651	4.24922	4.02667
chr7:94850878-94851625	4.66777	4.71925	4.40862	4.54486	4.17178	4.49219
chr7:94854065-94854379	4.00535	2.79081	3.63085	3.40747	2.79081	3.80971
chr7:94857222-94857548	4.35991	5.00801	3.63085	4.91782	4.17178	2.79081
chr7:94859796-94860104	4.24517	4.84263	3.96314	5.25788	4.73189	3.51861
chr7:94884346-94884746	4.50775	5.32858	4.40862	4.78155	4.91695	4.91862
chr7:94886184-94886483	3.95337	3.91341	3.96314	3.99802	4.17178	4.02667
chr7:94891386-94891747	4.05474	3.36263	4.20869	3.84354	3.65611	2.79081
chr7:94896176-94896503	3.61049	3.36263	4.20869	2.79081	3.29534	4.02667
chr7:94900370-94900715	4.07068	3.59436	2.79081	3.84354	3.65611	4.35742
chr7:94921326-94921622	4.13209	4.65271	3.63085	4.24986	4.45385	3.51861
chr7:94960024-94960344	4.38391	4.34284	3.96314	4.91782	4.62811	4.49219
chr7:94970462-94970814	4.61019	5.20045	4.20869	5.0987	4.78073	4.72345
chr7:94973573-94973895	4.20414	4.34284	4.86229	4.54486	4.45385	5.16553
chr7:94975178-94975499	3.97101	3.36263	4.72867	3.99802	3.50077	4.49219
chr7:94976126-94976526	4.45307	4.34284	2.79081	4.98092	4.0883	3.80971
chr7:94977609-94977948	4.3354	5.10771	2.79081	5.0987	4.95934	4.35742
chr7:94980070-94980771	4.92178	4.95518	4.40862	4.78155	4.95934	4.35742
chr7:95006714-95007040	4.24517	4.14985	4.40862	3.99802	4.3896	3.80971
chr7:95037772-95038083	4.03855	4.03857	2.79081	4.24986	4.0883	3.51861
chr7:95039392-95039724	4.13209	3.91341	3.96314	3.65651	4.3896	3.51861
chr7:95044320-95044707	4.39572	4.25055	3.63085	3.84354	4.3896	2.79081
chr7:95045886-95046244	4.3354	4.25055	4.72867	4.35678	4.0883	4.35742
chr7:95053985-95054376	4.32294	4.34284	2.79081	4.24986	4.17178	3.51861
chr7:95062272-95062582	4.07068	3.59436	2.79081	3.65651	3.99747	2.79081
chr7:95068342-95068667	4.25851	4.34284	2.79081	4.24986	4.32158	5.37387
chr7:95074315-95074620	3.98833	3.76889	2.79081	3.65651	3.78521	3.80971
chr7:95076710-95077147	3.77755	4.14985	4.20869	3.40747	3.50077	2.79081
chr7:95077840-95078154	4.14689	2.79081	4.40862	2.79081	3.78521	3.80971
chr7:95087751-95088142	4.10184	3.91341	4.72867	3.84354	4.32158	4.35742
chr7:95091272-95092488	5.00365	5.40774	4.98334	5.20689	5.4142	5.2386
chr7:95092972-95093281	4.21799	4.34284	3.63085	3.84354	4.0883	3.80971
chr7:95094720-95095064	4.46421	5.36873	4.40862	5.0987	4.91695	3.51861
chr7:95100682-95101006	4.29761	3.76889	2.79081	4.24986	3.78521	3.51861
chr7:95103108-95103565	3.95337	4.42821	2.79081	4.45457	4.0883	3.51861
chr7:95118651-95118956	3.75568	3.59436	3.96314	2.79081	3.8974	2.79081
chr7:95119841-95120137	4.19011	4.03857	3.96314	4.13147	4.45385	3.51861
chr7:95127371-95127667	3.63664	2.79081	2.79081	3.40747	2.79081	4.35742
chr7:95131501-95131814	4.07068	3.59436	3.63085	3.84354	3.29534	3.80971
chr7:95135719-95136047	4.25851	4.14985	2.79081	3.40747	3.8974	3.80971
chr7:95137290-95138046	4.7582	4.78244	4.40862	4.78155	4.95934	4.82476
chr7:95139635-95139986	4.28473	4.14985	3.96314	4.13147	4.32158	3.80971
chr7:95148545-95148841	3.84002	2.79081	2.79081	3.99802	2.79081	4.20463
chr7:95149671-95150263	4.37197	4.42821	2.79081	4.24986	4.45385	3.80971
chr7:95151661-95152135	4.20414	3.91341	2.79081	4.35678	3.8974	4.20463
chr7:95152476-95153024	4.45307	5.10771	2.79081	4.98092	4.68108	4.02667
chr7:95159783-95160119	4.25851	3.91341	2.79081	3.84354	3.99747	3.80971
chr7:95183099-95183659	3.95337	3.91341	3.96314	4.24986	4.45385	3.80971
chr7:95189283-95189587	4.24517	3.91341	2.79081	4.13147	4.57276	4.20463
chr7:95200107-95200411	4.07068	4.78244	3.96314	4.24986	4.17178	4.20463
chr7:95213155-95213491	4.11707	4.25055	3.96314	4.35678	4.24922	4.72345
chr7:95260540-95260836	4.08638	3.36263	4.57914	3.99802	4.32158	2.79081
chr7:95301770-95302291	4.54977	3.91341	4.57914	4.85149	4.24922	2.79081
chr7:95304177-95304507	4.24517	4.65271	2.79081	4.45457	4.0883	4.02667
chr7:95306887-95307187	3.66191	2.79081	4.20869	2.79081	3.29534	3.51861
chr7:95309174-95309476	4.05474	2.79081	3.96314	2.79081	3.50077	6.5024
chr7:95317419-95318134	4.79263	5.00801	4.98334	4.70754	4.68108	6.63956
chr7:95318990-95319313	4.16149	3.91341	4.20869	3.65651	4.0883	5.00616
chr7:95339298-95339640	4.20414	4.71925	3.96314	4.45457	4.17178	4.61326
chr7:95343080-95343555	4.82616	5.24452	7.23917	4.98092	5.15296	5.30792
chr7:95353755-95354394	3.73323	3.76889	5.09414	3.65651	2.79081	4.72345
chr7:95359787-95360129	4.45307	4.71925	3.96314	4.35678	4.78073	2.79081
chr7:95368664-95368983	3.89842	2.79081	3.96314	2.79081	3.78521	2.79081
chr7:95378957-95379267	3.73323	2.79081	2.79081	2.79081	2.79081	4.49219
chr7:95420839-95421164	4.19011	4.14985	4.72867	3.84354	4.78073	7.36325
chr7:95423166-95423493	4.07068	4.25055	3.96314	3.84354	3.8974	3.80971
chr7:95428858-95429210	4.23166	3.36263	3.96314	2.79081	3.78521	4.02667
chr7:95430756-95432656	5.62282	6.09193	5.9384	5.44459	5.84465	5.08824
chr7:95435311-95436298	4.8344	4.5824	6.20008	5.04112	4.91695	5.60987
chr7:95442126-95442852	3.85991	5.00801	4.57914	4.13147	4.32158	5.2386
chr7:95443642-95443981	3.77755	2.79081	3.96314	2.79081	3.8974	3.80971
chr7:95445519-95445837	4.08638	3.59436	3.96314	3.40747	3.8974	2.79081
chr7:95451532-95451838	3.93541	3.76889	3.63085	4.24986	4.24922	4.49219
chr7:95471602-95472008	4.14689	4.14985	3.96314	4.13147	4.73189	4.35742
chr7:95473288-95473857	4.63932	5.77668	5.09414	5.91998	6.20743	7.48432
chr7:95477443-95477924	4.34772	5.10771	3.96314	5.30701	5.35345	4.91862
chr7:95483837-95484227	4.23166	3.36263	5.19641	3.84354	4.17178	4.49219
chr7:95495601-95495920	4.28473	4.90013	2.79081	4.45457	4.24922	4.72345
chr7:95511507-95511883	4.49702	3.36263	6.87286	2.79081	2.79081	5.76371
chr7:95529930-95530226	4.02209	4.71925	2.79081	5.04112	4.45385	3.51861
chr7:95544909-95545214	4.03855	4.25055	6.42088	3.84354	4.32158	5.76371
chr7:95549159-95549475	3.89842	3.76889	3.96314	3.40747	3.78521	4.02667
chr7:95565434-95565793	4.38391	5.0588	2.79081	4.62889	4.57276	3.80971
chr7:95575902-95576207	4.10184	3.59436	4.40862	3.40747	3.29534	4.20463
chr7:95607956-95608339	4.16149	3.36263	3.63085	3.65651	4.17178	4.20463
chr7:95609372-95609715	4.35991	2.79081	4.98334	3.84354	3.29534	4.49219
chr7:95627077-95628222	4.95963	5.24452	4.86229	5.20689	3.99747	4.02667
chr7:95639988-95640308	4.14689	3.76889	4.86229	3.65651	3.78521	4.49219
chr7:95652595-95653300	4.35991	4.14985	3.96314	4.35678	4.51478	4.72345
chr7:95678595-95679344	4.13209	4.50778	2.79081	4.35678	4.32158	4.20463
chr7:95698005-95698313	4.21799	4.25055	3.96314	3.99802	4.0883	3.51861
chr7:95708313-95708685	3.77755	2.79081	4.20869	3.84354	3.65611	3.80971
chr7:95716592-95717637	4.46421	5.62103	5.09414	5.15389	5.25692	5.2386
chr7:95732229-95732526	3.97101	4.03857	2.79081	3.99802	4.0883	3.80971
chr7:95765510-95765812	4.13209	4.03857	2.79081	4.45457	4.17178	4.35742
chr7:95799459-95799815	4.10184	3.36263	2.79081	2.79081	3.50077	3.80971
chr7:95812967-95813447	4.29761	4.84263	4.40862	4.45457	3.8974	4.35742
chr7:95815821-95816129	3.85991	3.76889	4.40862	3.84354	3.78521	3.51861
chr7:95818070-95818665	4.40742	3.36263	4.20869	3.40747	2.79081	4.02667
chr7:95878789-95879117	4.10184	2.79081	4.86229	2.79081	3.29534	3.80971
chr7:95880468-95880827	4.28473	4.14985	5.09414	4.35678	4.24922	4.91862
chr7:95884234-95884914	4.16149	3.59436	4.40862	3.99802	3.50077	4.72345
chr7:95897563-95897888	3.85991	2.79081	4.40862	2.79081	2.79081	5.08824
chr7:95907599-95907949	4.32294	3.36263	3.63085	2.79081	2.79081	3.80971
chr7:95919088-95919385	3.77755	2.79081	4.40862	2.79081	3.50077	2.79081
chr7:95930996-95931311	3.87937	3.36263	2.79081	2.79081	3.29534	3.80971
chr7:95932734-95933041	4.00535	3.36263	3.96314	3.40747	3.29534	4.35742
chr7:95937380-95937717	3.66191	2.79081	2.79081	2.79081	3.50077	3.80971
chr7:95954756-95955097	4.24517	4.14985	3.96314	4.45457	4.24922	3.80971
chr7:95956242-95956558	4.25851	4.42821	4.20869	4.13147	4.24922	4.20463
chr7:95980144-95980700	4.54977	5.2872	3.96314	4.35678	4.82776	4.20463
chr7:96009601-96009954	4.10184	2.79081	2.79081	3.40747	3.29534	4.35742
chr7:96019205-96019501	3.61049	2.79081	4.20869	2.79081	2.79081	2.79081
chr7:96019959-96020269	4.05474	4.34284	2.79081	3.65651	3.99747	3.80971
chr7:96029803-96030100	3.98833	3.91341	2.79081	4.13147	3.99747	2.79081
chr7:96040544-96040892	4.29761	2.79081	5.54221	3.84354	3.50077	4.72345
chr7:96043060-96043681	4.46421	5.0588	2.79081	4.70754	4.45385	4.35742
chr7:96044171-96044632	4.10184	4.03857	3.63085	3.99802	3.8974	4.91862
chr7:96065223-96065559	4.32294	3.91341	2.79081	3.84354	4.17178	3.80971
chr7:96080945-96081270	4.05474	4.14985	2.79081	3.99802	3.65611	4.20463
chr7:96082120-96082464	3.9171	3.36263	4.72867	3.40747	3.78521	4.20463
chr7:96084977-96085542	4.65836	4.34284	5.38024	3.99802	4.0883	5.81144
chr7:96106880-96108069	4.82616	4.50778	4.72867	4.91782	4.78073	5.49692
chr7:96112878-96113326	4.37197	4.42821	4.20869	4.45457	4.24922	4.02667
chr7:96117538-96117850	4.38391	4.78244	4.72867	4.78155	4.95934	4.02667
chr7:96118461-96118850	4.65836	3.91341	6.50042	4.78155	4.0883	6.21637
chr7:96125594-96125928	3.93541	2.79081	3.63085	3.40747	2.79081	2.79081
chr7:96135683-96136008	4.21799	2.79081	4.40862	3.65651	4.17178	4.61326
chr7:96138274-96138577	4.23166	4.42821	4.40862	4.62889	4.3896	3.80971
chr7:96139798-96141184	5.33981	5.51851	5.38024	5.56962	5.15296	4.72345
chr7:96146385-96146724	4.13209	4.34284	3.96314	4.13147	4.0883	3.80971
chr7:96147762-96148102	4.11707	3.76889	4.20869	3.40747	3.78521	4.02667
chr7:96154241-96154969	4.50775	4.14985	4.57914	4.85149	4.51478	4.91862
chr7:96160834-96161161	4.25851	3.59436	2.79081	3.84354	4.17178	5.00616
chr7:96167926-96168253	4.32294	5.20045	3.96314	4.54486	4.51478	4.20463
chr7:96172398-96172709	4.07068	3.59436	4.57914	4.13147	3.29534	4.61326
chr7:96189395-96190236	4.8011	4.5824	2.79081	4.91782	4.62811	4.91862
chr7:96192542-96192872	4.34772	4.03857	4.57914	3.65651	4.0883	4.20463
chr7:96194106-96194642	4.56005	5.00801	4.72867	4.62889	4.82776	4.35742
chr7:96205788-96206106	4.29761	3.91341	5.29144	4.62889	4.17178	4.35742
chr7:96208326-96208685	4.20414	3.36263	3.63085	3.40747	3.65611	4.20463
chr7:96217756-96218063	4.14689	3.59436	4.20869	3.65651	3.50077	4.91862
chr7:96223640-96223992	3.98833	2.79081	2.79081	3.99802	3.99747	2.79081
chr7:96225400-96225728	3.75568	3.76889	4.72867	2.79081	3.65611	4.20463
chr7:96232488-96232791	4.13209	3.76889	3.96314	3.65651	3.8974	2.79081
chr7:96247193-96247502	3.97101	3.36263	4.57914	2.79081	2.79081	5.66306
chr7:96249714-96250055	4.00535	4.03857	3.96314	3.65651	4.0883	2.79081
chr7:96262371-96263174	4.08638	4.25055	4.72867	4.78155	4.68108	4.49219
chr7:96267652-96268095	4.2717	3.76889	4.40862	3.84354	3.78521	5.16553
chr7:96270387-96270729	4.34772	4.95518	2.79081	4.85149	4.57276	2.79081
chr7:96273182-96273519	3.87937	3.36263	2.79081	3.40747	3.50077	4.20463
chr7:96277646-96277974	4.19011	3.59436	3.96314	3.40747	2.79081	4.49219
chr7:96281262-96281599	4.08638	3.91341	2.79081	4.45457	4.3896	4.61326
chr7:96286107-96286475	4.37197	2.79081	5.09414	3.40747	3.50077	3.80971
chr7:96296357-96296660	4.08638	3.59436	4.98334	4.13147	4.0883	4.20463
chr7:96298262-96298617	4.16149	3.36263	2.79081	2.79081	3.65611	5.00616
chr7:96301494-96301800	4.17589	4.25055	3.96314	3.99802	4.3896	3.80971
chr7:96307978-96308348	4.56005	3.76889	6.71547	4.13147	4.45385	5.81144
chr7:96315776-96316138	4.45307	3.76889	3.96314	3.84354	4.0883	4.20463
chr7:96317620-96317975	4.31035	4.14985	3.63085	4.45457	3.78521	4.02667
chr7:96324272-96324568	4.10184	3.36263	4.57914	3.84354	3.65611	4.02667
chr7:96362556-96362908	4.31035	4.90013	2.79081	4.98092	4.82776	3.51861
chr7:96368954-96369579	4.68639	4.65271	4.72867	5.56962	5.15296	2.79081
chr7:96370228-96370842	4.92944	5.36873	3.96314	5.20689	5.22315	4.82476
chr7:96387443-96387786	3.95337	2.79081	2.79081	2.79081	3.65611	3.80971
chr7:96390217-96390526	4.16149	4.25055	3.63085	4.13147	4.3896	3.80971
chr7:96419113-96419718	4.10184	3.76889	2.79081	4.24986	4.51478	2.79081
chr7:96431376-96431799	4.17589	4.71925	2.79081	5.04112	4.32158	3.80971
chr7:96442946-96443234	3.84002	4.34284	2.79081	4.62889	4.87312	4.82476
chr7:96444865-96445178	4.07068	4.03857	4.40862	4.13147	3.50077	3.80971
chr7:96465530-96465899	4.5184	3.76889	3.63085	4.70754	4.51478	2.79081
chr7:96475925-96476231	3.85991	3.59436	2.79081	3.40747	3.99747	2.79081
chr7:96485400-96486242	4.49702	4.14985	4.86229	4.70754	4.24922	4.91862
chr7:96492452-96492762	4.08638	2.79081	4.57914	4.35678	3.65611	4.02667
chr7:96508832-96509170	4.21799	4.34284	2.79081	4.13147	4.32158	3.80971
chr7:96522380-96523004	4.419	4.71925	4.72867	4.91782	4.73189	4.49219
chr7:96525090-96525434	4.3354	5.0588	4.86229	4.62889	4.87312	5.43677
chr7:96531432-96532088	4.31035	5.24452	2.79081	5.40026	5.07887	4.72345
chr7:96541227-96542107	4.60033	4.65271	4.72867	3.99802	4.24922	4.72345
chr7:96547896-96548261	3.71015	3.91341	3.96314	2.79081	3.78521	4.20463
chr7:96551549-96551863	4.21799	4.50778	4.40862	4.13147	3.8974	3.80971
chr7:96591651-96591983	4.02209	3.59436	6.87286	3.40747	3.29534	4.02667
chr7:96592828-96593190	4.61019	4.90013	4.98334	4.78155	4.78073	3.80971
chr7:96598202-96598604	4.11707	3.36263	3.63085	2.79081	4.0883	4.02667
chr7:96609949-96610245	4.10184	3.91341	4.40862	4.35678	4.24922	4.20463
chr7:96632654-96632957	3.87937	4.5824	2.79081	3.40747	3.99747	3.80971
chr7:96656418-96656764	4.38391	3.91341	3.96314	3.84354	4.32158	4.35742
chr7:96659759-96660074	4.08638	3.59436	4.20869	3.84354	3.65611	2.79081
chr7:96666483-96666818	4.08638	2.79081	3.96314	3.40747	2.79081	4.02667
chr7:96685633-96685941	4.05474	3.59436	3.96314	2.79081	3.65611	4.91862
chr7:96705221-96706005	4.7669	5.20045	3.96314	4.85149	4.68108	3.80971
chr7:96709214-96709540	3.81969	4.71925	6.57576	3.40747	4.3896	6.06804
chr7:96714558-96714877	3.9171	2.79081	3.96314	3.40747	3.29534	3.51861
chr7:96731888-96732626	4.95963	4.5824	4.57914	4.98092	5.04022	4.49219
chr7:96733844-96734168	4.21799	3.76889	4.40862	4.13147	3.50077	2.79081
chr7:96753567-96753925	3.6864	4.34284	4.72867	2.79081	4.24922	4.61326
chr7:96755433-96755741	3.98833	3.59436	3.96314	3.40747	3.50077	4.35742
chr7:96776108-96776713	4.35991	4.42821	3.63085	2.79081	4.32158	4.35742
chr7:96780219-96780858	4.2717	5.20045	4.72867	4.85149	5.04022	4.02667
chr7:96784327-96784709	4.03855	3.59436	3.63085	2.79081	3.78521	3.51861
chr7:96799556-96799893	4.28473	2.79081	3.96314	4.45457	3.78521	3.80971
chr7:96808363-96808675	3.95337	3.59436	4.57914	3.65651	3.78521	3.80971
chr7:96859783-96860093	4.21799	5.10771	2.79081	4.35678	4.73189	5.00616
chr7:96868000-96868484	3.84002	4.03857	4.57914	3.99802	4.45385	3.80971
chr7:96872179-96872478	4.02209	3.91341	2.79081	4.70754	3.99747	4.20463
chr7:96878770-96879066	4.20414	4.34284	3.96314	3.99802	4.17178	3.80971
chr7:96893327-96893626	4.21799	4.5824	3.96314	4.78155	4.3896	4.35742
chr7:96905477-96905766	4.07068	4.5824	4.20869	4.45457	4.82776	4.61326
chr7:96908763-96909062	4.00535	3.76889	4.40862	3.99802	3.65611	4.20463
chr7:96916991-96917318	4.11707	4.34284	3.63085	4.35678	4.24922	2.79081
chr7:96918659-96918978	4.11707	3.36263	3.96314	3.99802	4.24922	2.79081
chr7:96921687-96922011	4.21799	4.03857	4.57914	4.62889	4.45385	4.61326
chr7:96932474-96932781	3.93541	3.59436	3.96314	3.84354	4.3896	2.79081
chr7:96935218-96935554	3.81969	3.36263	2.79081	2.79081	3.29534	4.20463
chr7:96938908-96939256	4.32294	4.78244	2.79081	5.25788	4.51478	4.35742
chr7:96960512-96960831	4.05474	3.59436	4.57914	3.65651	3.78521	4.49219
chr7:96969870-96970187	4.21799	3.91341	3.96314	3.84354	4.17178	3.80971
chr7:96973281-96973679	4.05474	2.79081	2.79081	3.99802	3.78521	4.02667
chr7:96980769-96981115	4.40742	3.76889	2.79081	3.99802	3.99747	4.49219
chr7:96982371-96982720	4.17589	4.25055	3.96314	3.99802	3.99747	4.72345
chr7:96986796-96987096	4.21799	4.14985	2.79081	3.99802	4.17178	4.02667
chr7:96987839-96988178	4.24517	4.14985	3.96314	3.65651	3.99747	4.02667
chr7:96991724-96992035	3.95337	3.91341	4.72867	4.35678	3.78521	3.51861
chr7:97005717-97006049	4.34772	3.59436	5.54221	4.62889	4.51478	5.37387
chr7:97013989-97014313	4.3354	3.91341	4.40862	3.65651	3.65611	3.80971
chr7:97015665-97015978	4.07068	2.79081	3.63085	3.99802	3.78521	4.91862
chr7:97022853-97023193	4.50775	4.03857	4.98334	5.15389	4.0883	4.91862
chr7:97025190-97025536	4.54977	4.25055	4.86229	4.35678	4.91695	5.00616
chr7:97033763-97034061	4.00535	4.42821	3.96314	2.79081	3.99747	3.51861
chr7:97038454-97038771	4.35991	4.5824	4.86229	4.70754	4.68108	4.02667
chr7:97079635-97079971	4.13209	3.36263	2.79081	4.13147	3.78521	4.02667
chr7:97086548-97086859	4.21799	4.34284	4.40862	4.24986	4.3896	2.79081
chr7:97098229-97098563	4.28473	4.5824	4.20869	4.13147	4.68108	3.51861
chr7:97099532-97099883	4.03855	3.76889	2.79081	3.65651	3.29534	3.80971
chr7:97100302-97100597	3.6864	3.76889	2.79081	4.70754	3.99747	4.20463
chr7:97110247-97110549	4.13209	4.03857	2.79081	4.62889	4.3896	4.02667
chr7:97118171-97118751	4.38391	4.90013	5.54221	4.13147	5.04022	5.16553
chr7:97126660-97127144	4.72281	5.86237	5.19641	5.85658	5.70745	5.37387
chr7:97127747-97128058	3.98833	3.36263	3.63085	3.40747	3.29534	4.02667
chr7:97130113-97130494	4.45307	3.76889	2.79081	4.62889	3.50077	4.91862
chr7:97134836-97135836	4.32294	3.59436	4.98334	3.65651	3.65611	4.35742
chr7:97140198-97140536	4.16149	3.76889	2.79081	3.84354	3.8974	3.80971
chr7:97150333-97150629	4.16149	4.34284	4.40862	4.91782	4.45385	2.79081
chr7:97151100-97151696	4.24517	5.32858	3.96314	5.04112	4.24922	3.80971
chr7:97164249-97164560	4.28473	4.50778	2.79081	4.24986	4.82776	4.02667
chr7:97182245-97182633	4.13209	5.10771	2.79081	4.62889	5.04022	4.49219
chr7:97183831-97184114	4.07068	4.50778	3.96314	4.24986	4.0883	2.79081
chr7:97192823-97193119	4.19011	3.59436	2.79081	3.99802	3.65611	4.20463
chr7:97203404-97203746	4.16149	3.91341	4.40862	3.65651	4.0883	4.82476
chr7:97220060-97220359	4.07068	3.36263	4.57914	2.79081	3.65611	2.79081
chr7:97221865-97222173	4.3354	4.42821	5.38024	4.85149	3.99747	2.79081
chr7:97265475-97265848	4.2717	3.76889	4.20869	3.65651	3.78521	4.20463
chr7:97275268-97275551	3.52588	4.03857	4.40862	2.79081	3.65611	2.79081
chr7:97291819-97292116	3.95337	2.79081	2.79081	2.79081	3.29534	3.80971
chr7:97294861-97295177	4.13209	3.91341	2.79081	4.70754	4.24922	3.51861
chr7:97310965-97311294	3.98833	3.76889	4.40862	3.40747	3.29534	2.79081
chr7:97324684-97325016	4.19011	3.91341	3.63085	3.65651	3.78521	2.79081
chr7:97326532-97326942	4.07068	4.5824	3.96314	3.99802	3.8974	3.80971
chr7:97329497-97329795	3.84002	2.79081	3.63085	3.84354	3.29534	4.02667
chr7:97338411-97338827	3.98833	3.59436	3.96314	5.04112	3.8974	3.51861
chr7:97340725-97341032	4.05474	3.59436	3.96314	4.62889	3.99747	3.51861
chr7:97342616-97342945	3.81969	2.79081	4.86229	2.79081	2.79081	4.20463
chr7:97347431-97347978	4.23166	4.84263	5.29144	4.24986	4.73189	5.37387
chr7:97352437-97352766	4.02209	3.36263	2.79081	2.79081	3.8974	3.80971
chr7:97356215-97356511	4.10184	3.36263	2.79081	3.99802	3.99747	4.49219
chr7:97359705-97360125	4.49702	4.5824	4.57914	5.25788	4.3896	4.35742
chr7:97368327-97368724	3.77755	4.34284	2.79081	3.65651	3.65611	4.61326
chr7:97375189-97375657	4.39572	4.78244	4.20869	4.35678	4.73189	4.20463
chr7:97378051-97378417	4.48618	4.65271	3.63085	4.45457	4.68108	4.61326
chr7:97382564-97382941	4.47524	3.91341	3.96314	3.40747	3.99747	5.00616
chr7:97385184-97385664	4.23166	4.42821	4.57914	4.13147	4.17178	4.61326
chr7:97390457-97390808	4.05474	2.79081	5.46361	3.40747	3.50077	4.20463
chr7:97399502-97399802	4.14689	3.36263	3.96314	4.24986	3.99747	2.79081
chr7:97403629-97403947	4.2717	2.79081	3.63085	4.13147	3.65611	2.79081
chr7:97406843-97407154	3.98833	4.25055	3.96314	3.40747	3.99747	4.20463
chr7:97417305-97417635	4.21799	5.10771	3.63085	4.62889	4.3896	4.35742
chr7:97421034-97421397	4.49702	4.25055	4.20869	4.62889	4.62811	4.20463
chr7:97424198-97424908	4.69559	4.34284	3.96314	3.40747	3.99747	4.20463
chr7:97426012-97426402	4.21799	3.59436	3.96314	3.65651	3.78521	3.51861
chr7:97427866-97428541	4.95963	4.42821	2.79081	5.15389	4.91695	4.82476
chr7:97432734-97433042	4.05474	3.59436	2.79081	3.84354	3.65611	4.61326
chr7:97442776-97443385	4.19011	4.78244	4.20869	4.54486	4.24922	4.20463
chr7:97444386-97444682	3.97101	3.36263	3.96314	2.79081	3.50077	3.80971
chr7:97447383-97447680	4.19011	4.03857	3.63085	4.45457	4.45385	3.51861
chr7:97452065-97452577	4.11707	3.76889	2.79081	2.79081	3.78521	3.80971
chr7:97455930-97456263	4.02209	3.59436	4.20869	4.35678	4.57276	3.80971
chr7:97457766-97458111	4.39572	5.10771	2.79081	5.04112	4.82776	4.49219
chr7:97491252-97491549	4.11707	4.25055	4.40862	3.99802	4.0883	4.02667
chr7:97499713-97500329	4.38391	5.36873	4.86229	4.54486	4.57276	4.82476
chr7:97504299-97504617	3.98833	3.36263	2.79081	3.84354	3.50077	3.80971
chr7:97507397-97507701	4.16149	3.91341	3.96314	4.45457	3.78521	3.80971
chr7:97521735-97522031	3.63664	2.79081	2.79081	2.79081	2.79081	2.79081
chr7:97526623-97526927	4.31035	4.14985	4.40862	4.13147	4.17178	2.79081
chr7:97559663-97559983	4.20414	4.14985	4.40862	2.79081	3.8974	2.79081
chr7:97563882-97564267	4.34772	5.15488	2.79081	4.98092	4.73189	2.79081
chr7:97566473-97566827	3.97101	2.79081	2.79081	2.79081	2.79081	3.80971
chr7:97596760-97597352	4.43047	4.84263	4.98334	4.62889	4.78073	4.91862
chr7:97632402-97632698	3.9171	2.79081	4.57914	3.40747	3.65611	3.51861
chr7:97633819-97634121	4.07068	3.36263	4.20869	2.79081	3.8974	4.61326
chr7:97634740-97635040	3.9171	3.59436	3.63085	2.79081	3.50077	3.51861
chr7:97673365-97673665	3.98833	3.36263	3.96314	4.24986	3.99747	2.79081
chr7:97675190-97675528	4.08638	3.76889	3.96314	3.84354	4.24922	3.80971
chr7:97682551-97682853	4.14689	4.84263	3.96314	3.65651	4.24922	4.49219
chr7:97684292-97684624	4.2717	3.76889	2.79081	3.99802	3.99747	4.49219
chr7:97692821-97693127	4.2717	4.14985	3.96314	5.15389	3.99747	2.79081
chr7:97694589-97694891	4.32294	4.03857	3.96314	4.45457	4.24922	4.02667
chr7:97695979-97696275	4.08638	3.91341	3.96314	3.40747	4.57276	3.51861
chr7:97708381-97708694	4.24517	3.91341	4.40862	4.13147	4.0883	5.00616
chr7:97729702-97730133	4.43047	4.90013	4.86229	4.13147	4.68108	4.20463
chr7:97791748-97792073	4.14689	3.91341	2.79081	4.45457	3.78521	4.02667
chr7:97809363-97809660	4.17589	4.25055	3.96314	4.24986	4.0883	2.79081
chr7:97834998-97835459	4.02209	3.59436	4.72867	2.79081	3.50077	4.91862
chr7:97847173-97847475	4.11707	3.76889	2.79081	3.84354	3.29534	3.51861
chr7:97860642-97860925	3.46301	4.42821	3.96314	4.24986	3.78521	4.02667
chr7:97967931-97968557	4.19011	4.25055	4.20869	4.54486	4.17178	4.02667
chr7:97982507-97983159	3.42908	4.42821	5.8184	4.13147	3.8974	4.61326
chr7:97998544-97999659	4.16149	4.65271	4.57914	4.54486	4.51478	4.91862
chr7:98010460-98010791	3.95337	4.14985	3.96314	4.54486	4.0883	4.35742
chr7:98012149-98012532	3.26826	4.34284	4.20869	3.65651	3.78521	4.02667
chr7:98014447-98014947	4.02209	3.36263	4.57914	3.65651	3.65611	4.91862
chr7:98019679-98019993	4.05474	3.36263	3.63085	2.79081	3.8974	3.80971
chr7:98025342-98026156	4.68639	5.40774	4.40862	5.35443	5.25692	4.49219
chr7:98026936-98027547	4.72281	4.03857	4.98334	4.54486	4.73189	4.35742
chr7:98029913-98030295	4.19011	3.91341	4.57914	4.45457	4.24922	3.80971
chr7:98030630-98030922	3.9171	4.84263	2.79081	4.13147	4.73189	2.79081
chr7:98031424-98032376	4.80951	5.36873	4.98334	5.40026	5.15296	4.91862
chr7:98032951-98033258	3.97101	3.36263	2.79081	3.84354	3.8974	4.61326
chr7:98035458-98035998	4.79263	4.5824	4.40862	4.78155	4.57276	3.51861
chr7:98036473-98036790	4.29761	4.03857	3.63085	3.99802	4.45385	4.02667
chr7:98037363-98037668	4.17589	3.59436	3.96314	2.79081	3.99747	4.20463
chr7:98038530-98038976	4.49702	5.36873	4.72867	4.91782	4.87312	5.08824
chr7:98046375-98046680	3.73323	3.76889	2.79081	3.40747	3.50077	3.80971
chr7:98052242-98052553	4.24517	4.71925	3.96314	3.84354	4.24922	3.80971
chr7:98055216-98055513	3.77755	3.59436	2.79081	2.79081	2.79081	4.20463
chr7:98057507-98057820	4.29761	4.34284	2.79081	4.54486	4.82776	4.35742
chr7:98059474-98060366	4.8011	5.65358	2.79081	5.35443	4.95934	4.82476
chr7:98066628-98067152	3.85991	3.59436	4.20869	4.24986	3.65611	3.80971
chr7:98069104-98069420	4.31035	3.59436	4.20869	3.84354	4.0883	2.79081
chr7:98074875-98075184	4.11707	4.03857	2.79081	4.24986	4.0883	2.79081
chr7:98076074-98076532	4.32294	4.5824	5.09414	4.62889	4.62811	4.02667
chr7:98079289-98079920	3.79887	4.84263	4.72867	4.54486	4.57276	3.51861
chr7:98082012-98083410	5.12094	5.74691	5.19641	5.40026	5.25692	4.91862
chr7:98084857-98085190	4.47524	5.36873	2.79081	4.91782	4.87312	3.80971
chr7:98090054-98091090	4.31035	4.42821	3.63085	4.45457	4.32158	4.20463
chr7:98106432-98106730	4.19011	4.34284	6.50042	4.62889	4.51478	6.14415
chr7:98108702-98109043	4.48618	3.76889	3.63085	4.24986	4.0883	4.02667
chr7:98109581-98109910	4.37197	3.36263	3.96314	4.24986	4.0883	4.35742
chr7:98113797-98114392	4.45307	3.76889	4.98334	3.40747	4.32158	4.82476
chr7:98118943-98119475	4.64888	4.25055	5.54221	3.99802	4.24922	4.49219
chr7:98121505-98121809	3.6864	2.79081	4.57914	2.79081	3.29534	2.79081
chr7:98125123-98125490	4.19011	2.79081	2.79081	3.65651	3.29534	3.80971
chr7:98134498-98134820	4.419	3.76889	5.19641	3.99802	4.24922	3.80971
chr7:98140724-98141198	4.35991	4.42821	3.96314	4.24986	4.45385	4.49219
chr7:98144527-98144877	4.10184	4.5824	3.96314	4.78155	4.3896	2.79081
chr7:98147076-98147396	3.81969	2.79081	4.20869	3.40747	2.79081	2.79081
chr7:98150124-98150440	4.419	4.65271	2.79081	4.70754	4.78073	4.20463
chr7:98156386-98156683	3.58338	3.36263	3.63085	2.79081	2.79081	4.20463
chr7:98157480-98157829	4.37197	4.25055	4.40862	3.84354	4.17178	2.79081
chr7:98173944-98174301	4.37197	4.34284	3.96314	4.45457	3.78521	2.79081
chr7:98185643-98186179	4.50775	4.95518	4.20869	3.99802	4.82776	3.51861
chr7:98191406-98191746	4.23166	3.36263	4.20869	4.13147	4.24922	4.49219
chr7:98197818-98198405	4.23166	5.10771	4.86229	4.35678	4.95934	4.61326
chr7:98199851-98200179	3.84002	3.59436	3.63085	2.79081	3.78521	4.35742
chr7:98204327-98204785	3.93541	2.79081	3.63085	3.40747	2.79081	4.49219
chr7:98207270-98207706	4.10184	2.79081	3.96314	3.40747	3.78521	5.16553
chr7:98216271-98216770	4.48618	4.84263	4.40862	4.13147	4.57276	4.02667
chr7:98227240-98227977	4.7582	4.42821	4.72867	4.62889	4.87312	4.02667
chr7:98229734-98230147	4.50775	4.14985	2.79081	4.45457	4.17178	4.61326
chr7:98232629-98232939	4.2717	3.91341	2.79081	3.40747	3.78521	4.91862
chr7:98234577-98234874	4.17589	4.03857	2.79081	3.65651	4.17178	3.80971
chr7:98235354-98235983	4.7582	4.78244	3.63085	5.04112	5.0004	4.02667
chr7:98239434-98240258	3.98833	4.25055	3.96314	2.79081	3.78521	4.49219
chr7:98245931-98246481	4.58036	6.13824	5.8184	5.98064	5.5818	4.49219
chr7:98248376-98248737	4.46421	4.42821	4.57914	4.70754	4.51478	4.61326
chr7:98249760-98250147	4.59038	4.71925	3.96314	4.54486	4.62811	4.02667
chr7:98253175-98253538	4.419	4.65271	4.72867	4.70754	4.62811	4.82476
chr7:98253947-98254505	4.8011	5.20045	3.96314	5.64709	4.95934	3.80971
chr7:98257488-98257811	3.98833	4.14985	4.20869	4.85149	4.3896	4.49219
chr7:98260349-98260645	3.75568	4.03857	4.40862	4.70754	4.0883	4.02667
chr7:98262646-98263376	4.80951	5.32858	3.96314	5.25788	5.28987	4.91862
chr7:98264709-98265078	4.32294	4.90013	2.79081	4.91782	5.07887	3.80971
chr7:98265681-98265986	4.32294	4.25055	5.09414	4.13147	4.24922	4.35742
chr7:98268344-98269967	5.33981	5.99449	5.38024	6.17449	5.86626	5.49692
chr7:98272020-98272328	4.3354	3.91341	4.40862	4.24986	3.8974	3.51861
chr7:98276295-98276591	3.71015	4.14985	3.96314	3.40747	4.0883	4.02667
chr7:98279330-98279645	4.46421	5.24452	3.96314	5.30701	4.87312	5.00616
chr7:98280117-98280454	3.81969	3.91341	4.40862	3.40747	3.99747	4.49219
chr7:98288853-98289153	3.9171	3.91341	4.72867	4.35678	4.3896	5.00616
chr7:98290031-98290375	4.14689	3.91341	3.63085	3.40747	4.0883	4.20463
chr7:98296559-98296842	3.31336	4.03857	4.40862	3.40747	3.29534	5.16553
chr7:98304830-98305503	4.28473	3.91341	3.96314	4.45457	3.78521	4.72345
chr7:98313406-98314193	4.69559	6.04405	4.40862	5.25788	5.47237	4.91862
chr7:98316719-98317037	4.32294	4.90013	4.40862	4.62889	4.68108	4.20463
chr7:98318784-98319729	5.25289	5.94312	4.72867	5.48754	5.77773	5.16553
chr7:98329548-98329912	4.17589	3.36263	4.86229	3.65651	3.29534	4.49219
chr7:98332223-98332931	4.38391	4.34284	3.96314	4.35678	4.91695	3.80971
chr7:98337087-98337426	4.29761	4.50778	4.57914	3.99802	4.95934	5.00616
chr7:98338263-98338561	4.23166	3.59436	3.63085	3.65651	4.0883	4.02667
chr7:98338941-98339237	4.31035	3.76889	4.40862	3.84354	3.65611	4.02667
chr7:98341908-98342206	3.84002	3.36263	2.79081	3.40747	3.50077	4.20463
chr7:98345772-98346078	3.71015	3.76889	3.63085	2.79081	2.79081	3.80971
chr7:98348429-98348876	4.32294	5.24452	4.86229	4.78155	4.62811	3.51861
chr7:98355385-98355761	4.40742	2.79081	3.96314	3.65651	3.65611	4.61326
chr7:98357428-98357733	4.3354	4.14985	2.79081	3.84354	3.50077	3.51861
chr7:98359116-98359949	5.17275	5.32858	4.72867	4.78155	4.95934	5.30792
chr7:98360458-98360791	4.29761	4.50778	6.24707	3.84354	3.8974	5.60987
chr7:98364865-98365164	4.07068	4.14985	2.79081	3.84354	3.8974	4.35742
chr7:98366963-98367669	4.5184	4.5824	3.96314	4.35678	4.17178	4.35742
chr7:98368885-98369843	5.0739	4.71925	4.98334	4.54486	4.57276	5.2386
chr7:98374475-98374808	4.08638	3.91341	2.79081	3.40747	3.65611	4.20463
chr7:98375206-98375879	4.49702	3.91341	4.20869	4.35678	4.24922	4.35742
chr7:98376536-98376873	4.23166	3.76889	3.96314	2.79081	3.65611	4.02667
chr7:98381793-98382085	4.14689	4.84263	2.79081	3.99802	4.51478	4.20463
chr7:98383971-98384873	5.22874	5.65358	4.20869	5.35443	5.4142	4.20463
chr7:98388840-98389143	4.11707	4.25055	4.98334	4.13147	3.8974	4.49219
chr7:98391578-98392394	4.73175	4.25055	4.86229	4.70754	3.78521	4.20463
chr7:98395255-98395568	4.29761	3.76889	2.79081	3.40747	4.0883	3.80971
chr7:98397163-98397511	4.61998	5.48257	2.79081	5.25788	5.18851	3.51861
chr7:98398304-98398695	4.419	3.59436	3.96314	3.40747	3.8974	3.80971
chr7:98401572-98401910	3.93541	3.36263	5.61657	2.79081	3.65611	5.66306
chr7:98403378-98403711	4.39572	4.78244	3.96314	4.85149	4.17178	3.80971
chr7:98406965-98407324	4.35991	4.65271	4.72867	4.54486	4.73189	4.35742
chr7:98409672-98410265	4.3354	4.25055	3.96314	3.65651	4.51478	4.35742
chr7:98410832-98411156	4.28473	4.34284	3.96314	4.35678	4.0883	2.79081
chr7:98417678-98418044	4.25851	3.59436	4.20869	3.65651	3.99747	5.00616
chr7:98419600-98419903	4.00535	3.59436	2.79081	3.40747	3.65611	4.35742
chr7:98421177-98421558	4.58036	3.91341	6.42088	4.35678	4.0883	4.82476
chr7:98422267-98423231	4.57025	4.42821	5.61657	4.62889	4.68108	4.49219
chr7:98423711-98424040	4.40742	5.65358	4.98334	5.04112	5.04022	4.20463
chr7:98425682-98425978	3.9171	2.79081	3.96314	3.40747	3.29534	3.51861
chr7:98428354-98428711	4.11707	3.59436	2.79081	3.65651	3.78521	3.51861
chr7:98429127-98429496	4.63932	5.20045	4.57914	4.45457	4.62811	3.80971
chr7:98436665-98436966	4.16149	3.76889	4.40862	4.70754	4.45385	3.80971
chr7:98441747-98442710	4.5394	5.96904	5.19641	4.98092	5.28987	5.37387
chr7:98447735-98448554	4.67712	5.40774	5.09414	4.85149	5.0004	3.51861
chr7:98450888-98452077	4.72281	3.91341	4.40862	4.35678	4.51478	4.02667
chr7:98457318-98457679	4.44182	3.91341	4.57914	4.54486	4.51478	4.72345
chr7:98460765-98461061	3.75568	2.79081	4.20869	3.84354	3.50077	4.02667
chr7:98465593-98465949	4.3354	3.36263	4.20869	3.84354	3.50077	4.35742
chr7:98468152-98468519	4.05474	4.34284	4.20869	4.98092	3.65611	3.80971
chr7:98471541-98472510	4.62968	4.25055	5.29144	4.35678	4.32158	5.00616
chr7:98474372-98474847	4.58036	5.44566	4.20869	5.0987	5.22315	4.35742
chr7:98479607-98480099	4.50775	5.15488	4.57914	5.04112	5.32203	3.51861
chr7:98482046-98482542	4.65836	5.20045	4.57914	5.35443	5.11643	3.51861
chr7:98488954-98489308	3.85991	3.36263	3.96314	3.40747	3.78521	4.35742
chr7:98489874-98490556	4.47524	4.84263	2.79081	4.45457	4.45385	3.80971
chr7:98492175-98492505	4.21799	4.78244	4.20869	4.35678	4.0883	4.20463
chr7:98493205-98493548	4.16149	3.36263	3.63085	3.40747	3.50077	4.20463
chr7:98496942-98497288	4.19011	4.42821	3.63085	4.45457	4.32158	3.80971
chr7:98502968-98503252	4.35991	5.0588	2.79081	4.54486	4.3896	4.02667
chr7:98504547-98504853	4.21799	3.36263	4.57914	4.24986	3.78521	4.20463
chr7:98510795-98511122	4.419	3.91341	3.63085	3.40747	3.78521	4.35742
chr7:98512579-98512966	4.07068	3.36263	3.63085	2.79081	3.65611	4.49219
chr7:98513550-98513868	4.20414	4.71925	3.63085	3.84354	4.3896	4.02667
chr7:98518699-98519251	4.419	5.71649	4.86229	4.91782	5.04022	4.20463
chr7:98529397-98530080	4.07068	3.76889	2.79081	4.35678	4.32158	4.49219
chr7:98530554-98530951	4.46421	4.90013	2.79081	4.24986	3.99747	5.16553
chr7:98536204-98536501	4.35991	4.03857	3.96314	4.54486	4.62811	2.79081
chr7:98537524-98538384	4.43047	3.36263	4.40862	3.40747	4.32158	4.72345
chr7:98542371-98542667	3.6864	2.79081	4.57914	2.79081	3.50077	4.02667
chr7:98545245-98545895	4.10184	5.20045	4.40862	4.98092	4.73189	4.82476
chr7:98552642-98552988	4.3354	4.03857	2.79081	4.35678	3.99747	4.20463
chr7:98553923-98555493	5.17275	4.78244	5.68715	4.98092	5.04022	5.08824
chr7:98569437-98569799	3.79887	4.14985	4.20869	2.79081	3.78521	4.35742
chr7:98572484-98572780	3.95337	4.03857	2.79081	3.65651	3.29534	4.20463
chr7:98577465-98577946	4.61019	5.44566	4.72867	5.15389	5.22315	4.49219
chr7:98582239-98582957	4.67712	4.25055	3.63085	4.35678	4.3896	4.20463
chr7:98589543-98589859	4.23166	4.03857	3.63085	2.79081	4.45385	4.20463
chr7:98590465-98591214	4.50775	3.91341	2.79081	4.62889	4.68108	4.82476
chr7:98592247-98592890	4.5184	5.74691	3.96314	5.25788	5.38416	4.20463
chr7:98594113-98594554	4.31035	3.36263	2.79081	3.84354	3.8974	3.51861
chr7:98595202-98595571	4.419	4.78244	3.96314	3.99802	4.45385	4.02667
chr7:98596220-98596953	4.34772	4.65271	4.20869	4.35678	4.51478	4.20463
chr7:98609490-98609797	4.11707	3.91341	2.79081	4.13147	4.0883	3.80971
chr7:98625978-98626338	4.3354	2.79081	3.96314	4.35678	3.8974	5.16553
chr7:98633301-98633602	4.19011	4.71925	3.96314	4.35678	4.17178	4.02667
chr7:98642545-98643485	5.22263	5.00801	4.20869	5.75576	5.28987	5.55455
chr7:98650163-98650531	4.40742	5.2872	2.79081	4.24986	4.62811	3.51861
chr7:98651972-98652305	4.46421	3.59436	3.96314	3.99802	4.51478	3.80971
chr7:98659539-98659922	4.40742	5.40774	3.96314	5.15389	5.07887	4.82476
chr7:98660939-98661260	4.35991	4.14985	4.20869	4.13147	4.24922	4.91862
chr7:98672814-98673325	4.34772	4.5824	4.20869	4.85149	4.57276	4.20463
chr7:98676161-98676503	4.14689	4.25055	2.79081	2.79081	3.65611	2.79081
chr7:98679603-98679925	3.84002	3.36263	3.96314	4.35678	3.65611	3.80971
chr7:98681135-98681670	3.98833	2.79081	4.40862	3.99802	3.29534	4.49219
chr7:98682579-98682893	4.11707	4.25055	3.96314	4.54486	3.50077	4.20463
chr7:98688928-98689246	4.11707	4.34284	2.79081	4.35678	4.32158	3.80971
chr7:98692235-98692544	4.19011	3.59436	2.79081	3.99802	3.50077	2.79081
chr7:98694356-98694699	4.3354	4.34284	2.79081	5.20689	4.17178	4.02667
chr7:98695944-98696251	4.02209	4.42821	2.79081	5.04112	4.62811	3.80971
chr7:98698110-98698989	4.50775	3.59436	3.96314	4.35678	4.3896	4.82476
chr7:98699906-98700257	3.52588	4.65271	4.40862	2.79081	3.50077	4.20463
chr7:98701582-98701940	4.20414	4.25055	4.72867	3.84354	4.24922	4.61326
chr7:98704715-98705021	4.03855	4.42821	2.79081	4.62889	4.62811	4.02667
chr7:98708299-98708638	3.85991	2.79081	2.79081	3.65651	3.65611	3.80971
chr7:98710351-98711580	4.63932	5.58769	3.96314	5.04112	5.18851	5.49692
chr7:98722762-98723067	4.05474	2.79081	2.79081	3.99802	3.78521	4.20463
chr7:98730669-98731264	4.35991	4.14985	4.40862	4.35678	3.8974	3.80971
chr7:98736554-98737245	4.54977	4.25055	3.96314	3.99802	4.17178	5.00616
chr7:98740527-98741001	3.93541	4.50778	4.40862	4.35678	4.51478	4.20463
chr7:98752718-98753196	4.66777	5.68539	5.54221	5.30701	5.47237	4.61326
chr7:98753567-98753992	4.07068	4.03857	5.46361	4.24986	4.24922	4.61326
chr7:98761770-98762158	4.45307	3.76889	4.20869	4.62889	4.87312	5.00616
chr7:98764758-98765669	4.37197	5.44566	4.40862	5.48754	4.73189	4.91862
chr7:98766371-98766700	4.32294	4.71925	2.79081	4.62889	4.57276	4.61326
chr7:98768883-98769502	4.40742	4.14985	4.40862	4.78155	4.57276	4.61326
chr7:98773171-98773514	3.9171	2.79081	4.40862	3.65651	3.65611	4.02667
chr7:98773999-98774330	4.10184	4.14985	2.79081	4.62889	3.99747	4.91862
chr7:98776366-98776698	4.14689	4.14985	3.63085	3.99802	3.99747	4.02667
chr7:98777651-98778360	4.49702	4.14985	3.96314	4.24986	4.3896	2.79081
chr7:98784602-98785015	4.50775	5.2872	3.96314	5.04112	4.57276	4.91862
chr7:98787057-98787400	4.31035	4.34284	2.79081	4.78155	4.32158	4.02667
chr7:98788413-98788720	4.10184	2.79081	2.79081	4.13147	3.78521	4.72345
chr7:98789051-98789690	4.28473	5.55353	4.20869	4.91782	4.91695	5.49692
chr7:98790739-98791051	4.23166	4.03857	4.20869	3.84354	4.0883	4.20463
chr7:98795084-98795631	4.03855	3.76889	2.79081	3.65651	4.17178	4.91862
chr7:98799743-98800071	4.07068	3.36263	3.96314	4.85149	3.29534	4.20463
chr7:98804739-98805040	4.00535	4.14985	4.72867	3.65651	3.78521	3.51861
chr7:98806787-98807129	4.43047	5.36873	3.63085	5.0987	5.32203	3.51861
chr7:98807576-98808479	5.11432	4.78244	4.40862	5.35443	5.60786	5.08824
chr7:98817554-98819607	5.32854	6.09193	7.47308	5.98064	5.92917	5.90228
chr7:98820785-98821123	4.49702	4.03857	4.40862	4.78155	4.78073	4.02667
chr7:98824387-98824704	4.31035	3.91341	3.96314	4.24986	3.8974	2.79081
chr7:98825797-98826181	4.56005	4.03857	3.96314	4.24986	4.0883	4.20463
chr7:98827998-98828386	4.57025	5.00801	3.96314	4.78155	4.32158	4.91862
chr7:98837647-98837946	4.00535	3.76889	5.75432	3.99802	3.8974	4.91862
chr7:98846509-98847038	3.95337	3.59436	2.79081	4.45457	4.3896	6.76469
chr7:98850113-98850413	3.75568	2.79081	3.96314	3.40747	3.78521	2.79081
chr7:98851452-98852046	3.81969	4.5824	5.61657	3.99802	4.3896	4.72345
chr7:98853814-98854155	3.66191	3.36263	4.98334	3.40747	3.29534	5.00616
chr7:98856356-98857068	4.19011	4.71925	4.40862	3.99802	4.24922	4.72345
chr7:98859893-98860245	4.419	4.14985	4.86229	4.35678	4.3896	4.72345
chr7:98864291-98864593	3.85991	4.71925	3.63085	3.84354	4.3896	4.35742
chr7:98870448-98870761	4.40742	4.78244	5.68715	4.78155	4.45385	5.55455
chr7:98873079-98873873	4.81786	5.68539	4.40862	6.09464	5.44359	4.20463
chr7:98874863-98875254	4.38391	5.40774	4.57914	4.91782	4.73189	4.20463
chr7:98876076-98876393	4.38391	4.95518	3.63085	4.85149	5.28987	3.51861
chr7:98880073-98880443	4.60033	3.91341	3.96314	3.99802	4.45385	4.49219
chr7:98881462-98881828	4.43047	5.51851	2.79081	5.04112	5.15296	4.49219
chr7:98887599-98888406	4.68639	5.15488	4.72867	4.54486	5.22315	3.80971
chr7:98888892-98889695	5.00365	5.55353	3.96314	5.35443	5.32203	4.91862
chr7:98890655-98891736	5.08072	5.80583	4.72867	5.40026	5.4142	4.20463
chr7:98899062-98899423	3.79887	2.79081	4.40862	3.40747	3.50077	4.49219
chr7:98906857-98907260	3.35472	3.59436	2.79081	4.45457	4.0883	4.02667
chr7:98911635-98911927	4.00535	5.00801	3.96314	4.62889	4.24922	4.20463
chr7:98913075-98913461	4.11707	3.76889	4.40862	3.65651	3.8974	4.49219
chr7:98914570-98914891	4.16149	4.03857	2.79081	4.35678	3.99747	4.02667
chr7:98918838-98919322	4.58036	5.44566	3.96314	5.25788	4.91695	4.49219
chr7:98920336-98920658	3.89842	3.59436	3.96314	3.40747	3.65611	4.02667
chr7:98924482-98925115	4.05474	4.5824	4.57914	4.98092	4.51478	4.20463
chr7:98928086-98929126	4.7669	4.25055	5.19641	4.35678	4.45385	5.08824
chr7:98932852-98933175	4.25851	3.76889	4.40862	2.79081	3.8974	4.82476
chr7:98944612-98944949	3.98833	2.79081	4.72867	3.65651	3.65611	2.79081
chr7:98963920-98964233	4.11707	2.79081	4.20869	4.35678	3.65611	3.80971
chr7:98970418-98970763	4.19011	3.76889	2.79081	3.99802	3.65611	4.02667
chr7:98980322-98980783	4.10184	4.71925	2.79081	4.35678	4.17178	4.49219
chr7:99007716-99008033	3.98833	4.65271	3.63085	4.62889	4.3896	3.51861
chr7:99009414-99010061	4.3354	4.71925	3.96314	5.04112	4.3896	5.76371
chr7:99021806-99023260	5.33981	4.5824	5.46361	5.04112	5.11643	5.00616
chr7:99046572-99046938	4.62968	4.34284	4.20869	4.62889	4.45385	3.80971
chr7:99048921-99049232	4.43047	4.50778	2.79081	4.70754	4.87312	4.20463
chr7:99050044-99050424	3.95337	3.76889	3.63085	3.40747	3.50077	4.49219
chr7:99051943-99052274	4.25851	4.34284	4.57914	4.35678	4.45385	5.00616
chr7:99056852-99058294	5.20414	5.40774	4.72867	5.25788	4.91695	5.00616
chr7:99059339-99060030	4.3354	4.42821	4.20869	4.70754	4.51478	5.08824
chr7:99061883-99062203	3.95337	2.79081	3.96314	3.65651	2.79081	4.20463
chr7:99063586-99063946	4.48618	4.03857	4.40862	4.85149	3.78521	4.35742
chr7:99066678-99067161	4.52895	4.34284	4.57914	4.70754	4.62811	4.49219
chr7:99070476-99071252	4.72281	4.25055	2.79081	4.62889	4.82776	4.35742
chr7:99071741-99072114	4.16149	3.36263	4.72867	3.84354	3.50077	4.20463
chr7:99073239-99073907	4.63932	5.15488	4.40862	4.70754	4.87312	4.61326
chr7:99076852-99077265	3.85991	3.36263	4.40862	2.79081	3.29534	4.02667
chr7:99078119-99078415	4.3354	4.42821	3.96314	3.84354	4.45385	2.79081
chr7:99085201-99085632	4.17589	4.71925	4.86229	4.85149	4.51478	4.49219
chr7:99089106-99089411	3.9171	3.59436	3.96314	3.65651	4.17178	4.20463
chr7:99094513-99094860	4.05474	4.03857	3.96314	3.65651	3.50077	4.72345
chr7:99099082-99099401	4.38391	4.90013	6.4612	5.0987	5.22315	5.2386
chr7:99099946-99100303	4.39572	4.65271	2.79081	4.45457	4.68108	4.02667
chr7:99101791-99102088	4.29761	4.34284	3.96314	3.84354	3.8974	4.20463
chr7:99108457-99108763	4.11707	3.76889	4.57914	3.65651	3.78521	4.49219
chr7:99118857-99119192	4.23166	2.79081	2.79081	3.40747	3.8974	2.79081
chr7:99120479-99121397	4.70473	3.91341	4.72867	3.99802	4.3896	5.08824
chr7:99122850-99123214	3.98833	3.76889	3.63085	2.79081	3.50077	3.80971
chr7:99125948-99126494	4.58036	5.91671	4.98334	4.54486	5.11643	4.35742
chr7:99133969-99134272	4.07068	4.03857	4.40862	3.65651	3.8974	4.02667
chr7:99140123-99140488	4.47524	4.90013	2.79081	5.35443	4.82776	4.02667
chr7:99147875-99148174	3.97101	3.59436	3.96314	3.84354	3.99747	4.49219
chr7:99148779-99149074	3.87937	4.03857	4.20869	4.54486	4.32158	4.20463
chr7:99150036-99150593	4.31035	4.90013	3.96314	5.0987	5.04022	4.49219
chr7:99153375-99153747	4.50775	4.14985	4.20869	4.35678	4.45385	4.02667
chr7:99154188-99154690	4.00535	3.59436	4.20869	3.40747	3.78521	4.61326
chr7:99158736-99159543	4.69559	5.10771	5.09414	4.62889	4.95934	5.00616
chr7:99165129-99165547	4.32294	4.14985	4.72867	3.40747	4.0883	4.91862
chr7:99167348-99167815	4.32294	3.36263	4.86229	3.99802	3.8974	4.82476
chr7:99174601-99174999	4.34772	4.90013	4.86229	4.24986	4.73189	4.02667
chr7:99176159-99176510	4.23166	3.36263	4.40862	3.84354	3.50077	4.02667
chr7:99177430-99177753	4.35991	3.91341	3.96314	3.99802	3.65611	4.72345
chr7:99178682-99179046	3.97101	4.42821	3.96314	3.99802	4.3896	3.80971
chr7:99187435-99188363	4.65836	4.34284	4.72867	4.24986	4.68108	4.72345
chr7:99190242-99191331	5.08072	4.95518	5.09414	5.20689	5.0004	5.66306
chr7:99192821-99193840	4.96707	4.50778	4.20869	4.98092	4.73189	5.08824
chr7:99205247-99205548	4.29761	4.03857	4.86229	3.65651	4.0883	3.80971
chr7:99207448-99207792	4.419	4.25055	3.63085	4.91782	4.32158	3.80971
chr7:99209540-99209892	4.35991	3.91341	2.79081	4.13147	3.50077	3.51861
chr7:99212099-99212411	4.56005	5.10771	4.98334	4.91782	4.78073	4.20463
chr7:99213064-99213665	4.58036	5.24452	4.20869	4.35678	4.57276	4.82476
chr7:99214213-99214580	4.10184	2.79081	4.40862	3.40747	3.50077	4.35742
chr7:99215202-99216142	5.06014	5.24452	4.98334	5.15389	5.32203	5.60987
chr7:99217289-99217793	4.35991	4.90013	2.79081	3.65651	5.0004	4.49219
chr7:99221520-99221831	3.84002	3.59436	2.79081	4.13147	3.50077	4.02667
chr7:99222653-99222949	3.98833	4.25055	2.79081	3.84354	3.50077	3.80971
chr7:99224366-99224676	4.35991	4.84263	3.96314	5.0987	4.95934	4.61326
chr7:99227740-99228067	4.24517	2.79081	4.40862	3.65651	3.50077	4.35742
chr7:99229605-99230447	4.78411	4.25055	4.72867	4.54486	4.82776	4.72345
chr7:99236705-99237315	4.64888	4.5824	4.20869	5.20689	4.95934	2.79081
chr7:99240673-99240972	4.17589	4.90013	3.63085	4.62889	4.62811	4.72345
chr7:99246080-99246449	4.00535	2.79081	4.40862	3.65651	3.50077	4.20463
chr7:99274529-99274842	4.45307	4.25055	5.09414	4.35678	4.17178	4.49219
chr7:99279184-99279757	4.63932	6.11527	4.72867	5.44459	5.04022	5.30792
chr7:99287366-99288247	4.54977	5.68539	4.72867	4.98092	4.87312	5.37387
chr7:99288942-99289262	4.00535	3.91341	3.63085	3.65651	4.0883	4.35742
chr7:99290330-99290874	4.2717	4.42821	4.40862	4.35678	4.17178	4.02667
chr7:99292755-99293123	4.37197	5.0588	3.96314	5.25788	4.73189	3.80971
chr7:99294368-99294667	3.84002	3.36263	3.96314	4.13147	2.79081	4.35742
chr7:99295263-99296454	4.80951	5.0588	5.38024	4.91782	5.04022	5.08824
chr7:99298030-99298373	4.19011	3.91341	4.57914	4.24986	4.24922	4.35742
chr7:99301028-99301341	4.34772	4.84263	2.79081	5.15389	4.32158	3.80971
chr7:99302146-99303045	4.8011	4.90013	4.98334	4.85149	4.51478	4.82476
chr7:99315056-99315354	3.81969	3.59436	3.96314	3.99802	4.0883	3.51861
chr7:99316228-99316700	4.50775	4.5824	3.63085	5.25788	4.78073	4.49219
chr7:99319307-99319791	4.28473	4.90013	2.79081	4.85149	4.78073	4.49219
chr7:99323334-99323804	4.44182	4.65271	4.57914	5.04112	4.62811	4.91862
chr7:99325002-99325658	4.58036	4.42821	6.61199	4.13147	5.11643	6.44362
chr7:99327001-99327624	4.96707	4.78244	4.40862	5.64709	5.25692	4.02667
chr7:99332456-99332783	4.45307	3.36263	3.63085	3.84354	4.24922	4.49219
chr7:99338228-99338525	4.11707	3.36263	2.79081	3.84354	3.65611	2.79081
chr7:99339374-99339675	3.93541	3.36263	4.20869	3.40747	3.8974	4.02667
chr7:99342585-99342904	4.13209	4.03857	3.96314	3.84354	3.78521	3.80971
chr7:99343329-99343675	4.20414	3.59436	2.79081	2.79081	3.99747	4.20463
chr7:99344741-99345059	4.29761	4.65271	2.79081	4.54486	4.17178	4.61326
chr7:99345501-99346335	4.59038	3.76889	4.20869	4.85149	4.0883	4.20463
chr7:99354367-99355252	4.64888	4.14985	4.20869	4.62889	4.32158	5.16553
chr7:99357230-99357635	4.23166	3.36263	3.96314	4.24986	3.65611	4.61326
chr7:99358378-99358715	4.31035	4.03857	4.40862	3.40747	4.51478	3.51861
chr7:99359256-99359838	4.3354	5.10771	5.29144	5.15389	5.11643	4.35742
chr7:99360221-99361627	5.05321	5.55353	5.38024	5.25788	5.4142	5.60987
chr7:99363521-99364480	4.79263	5.10771	3.96314	4.62889	4.73189	5.2386
chr7:99365424-99365814	4.61998	5.91671	6.71547	5.44459	5.47237	4.49219
chr7:99368391-99368691	4.16149	5.00801	4.40862	4.91782	4.87312	4.49219
chr7:99369434-99370233	4.48618	4.03857	4.72867	4.35678	4.57276	5.16553
chr7:99371886-99372230	4.40742	3.36263	5.19641	4.98092	4.32158	5.16553
chr7:99375867-99377507	5.50858	6.44439	4.72867	6.06699	5.98939	5.81144
chr7:99379627-99380012	4.52895	3.59436	4.98334	3.40747	4.0883	5.76371
chr7:99382308-99382992	4.8344	5.20045	2.79081	5.6089	4.87312	4.82476
chr7:99384736-99385062	4.62968	5.20045	4.57914	5.35443	5.0004	4.35742
chr7:99386124-99386457	3.97101	4.03857	2.79081	3.65651	3.8974	4.49219
chr7:99387645-99388032	4.49702	4.5824	3.63085	4.91782	4.62811	4.82476
chr7:99388449-99388828	4.43047	3.91341	4.86229	3.84354	4.0883	3.80971
chr7:99390172-99390558	4.46421	4.5824	3.96314	4.24986	4.57276	4.49219
chr7:99391645-99392145	4.25851	5.24452	2.79081	5.0987	4.45385	4.20463
chr7:99394601-99394949	4.5184	3.91341	3.63085	4.70754	4.17178	4.02667
chr7:99401616-99402987	5.28249	6.06819	4.40862	6.03879	5.98939	5.00616
chr7:99405156-99405553	4.62968	4.03857	3.96314	4.35678	4.45385	4.35742
chr7:99410245-99410579	4.5394	4.42821	4.86229	5.15389	4.24922	4.35742
chr7:99412482-99412817	4.32294	3.36263	3.63085	3.65651	4.32158	4.35742
chr7:99414021-99414765	4.56005	5.10771	4.40862	4.70754	5.0004	4.61326
chr7:99416267-99417034	4.32294	5.0588	5.29144	4.98092	4.91695	4.49219
chr7:99420796-99421824	5.02512	5.32858	4.98334	4.54486	4.82776	5.8576
chr7:99422232-99422515	3.00511	4.50778	3.96314	3.65651	3.65611	4.61326
chr7:99422863-99423261	4.64888	4.78244	5.09414	4.91782	4.51478	4.91862
chr7:99427917-99428511	4.23166	4.03857	2.79081	3.84354	3.8974	2.79081
chr7:99433865-99434754	4.7582	5.80583	4.40862	5.35443	5.4142	4.82476
chr7:99437112-99437463	4.28473	3.76889	4.20869	3.84354	3.65611	4.02667
chr7:99440482-99441140	5.09426	5.15488	4.86229	4.91782	5.18851	3.51861
chr7:99442534-99442839	4.20414	3.36263	3.63085	3.65651	3.99747	4.49219
chr7:99444311-99444607	4.03855	2.79081	3.96314	3.40747	3.29534	4.72345
chr7:99446435-99448689	5.91445	6.7712	6.37938	6.51765	6.32067	6.25114
chr7:99462225-99462551	3.87937	3.36263	3.63085	2.79081	3.78521	3.51861
chr7:99466605-99466901	4.19011	4.25055	4.40862	4.62889	4.0883	4.20463
chr7:99469944-99470355	4.03855	2.79081	6.4612	2.79081	2.79081	4.20463
chr7:99474410-99475979	5.68535	6.49844	5.19641	6.22532	6.27324	5.55455
chr7:99476849-99477226	4.38391	3.76889	4.20869	3.40747	3.65611	2.79081
chr7:99487867-99489420	5.55733	5.44566	4.98334	5.91998	5.5818	5.37387
chr7:99490057-99490786	4.5184	3.76889	2.79081	4.54486	4.17178	4.35742
chr7:99491892-99492931	5.22263	5.0588	4.72867	5.25788	5.18851	4.82476
chr7:99499220-99499688	4.63932	3.91341	5.61657	4.62889	4.91695	4.49219
chr7:99500477-99500866	3.84002	2.79081	6.24707	3.65651	3.50077	5.66306
chr7:99508469-99508855	3.58338	4.25055	3.96314	3.84354	3.8974	3.51861
chr7:99509332-99509640	3.95337	3.91341	3.63085	3.99802	3.65611	2.79081
chr7:99510085-99510433	4.23166	2.79081	4.57914	3.84354	3.78521	2.79081
chr7:99514707-99515044	4.13209	4.34284	2.79081	4.98092	4.45385	3.80971
chr7:99517704-99518024	4.16149	3.59436	4.20869	3.65651	4.3896	4.72345
chr7:99518549-99519461	4.46421	5.48257	4.72867	5.0987	5.11643	3.80971
chr7:99522304-99522641	3.81969	3.91341	4.20869	3.40747	3.29534	4.20463
chr7:99523015-99523340	4.28473	4.50778	4.72867	4.35678	4.45385	3.80971
chr7:99523893-99524260	4.3354	4.14985	2.79081	4.13147	4.0883	3.80971
chr7:99525051-99525399	3.77755	4.03857	4.20869	2.79081	3.78521	4.20463
chr7:99527978-99528295	4.39572	4.14985	2.79081	3.84354	4.32158	4.02667
chr7:99529672-99530237	4.07068	4.78244	3.96314	4.98092	4.82776	4.02667
chr7:99534535-99534834	4.13209	4.03857	2.79081	3.65651	3.65611	4.49219
chr7:99536353-99537690	5.23482	5.51851	4.98334	5.72047	5.50055	4.49219
chr7:99539670-99540321	4.86687	5.15488	3.96314	5.20689	5.22315	3.80971
chr7:99540938-99541242	4.31035	4.03857	3.96314	4.24986	4.0883	4.49219
chr7:99542815-99543130	4.00535	3.76889	2.79081	3.65651	4.32158	5.37387
chr7:99548723-99549235	4.32294	3.76889	3.96314	4.45457	4.3896	3.80971
chr7:99552922-99553255	4.28473	4.03857	3.63085	4.13147	3.65611	3.51861
chr7:99554328-99554624	4.31035	4.50778	3.96314	4.24986	4.62811	4.20463
chr7:99559661-99560258	4.96707	5.10771	4.86229	5.52919	5.18851	4.91862
chr7:99564868-99565357	4.23166	2.79081	4.72867	3.65651	3.78521	4.72345
chr7:99567389-99567802	4.39572	5.32858	4.20869	4.78155	4.82776	4.35742
chr7:99598920-99599216	3.63664	2.79081	4.86229	2.79081	2.79081	3.80971
chr7:99608395-99608722	4.5184	5.0588	2.79081	4.85149	4.91695	4.20463
chr7:99611275-99611645	3.73323	4.03857	3.96314	3.99802	4.24922	5.16553
chr7:99612294-99612803	4.47524	5.91671	2.79081	5.40026	5.4142	4.20463
chr7:99634980-99635277	3.71015	2.79081	4.20869	2.79081	3.29534	2.79081
chr7:99648508-99648820	3.75568	2.79081	3.63085	3.40747	3.50077	3.51861
chr7:99660119-99660402	3.71015	4.25055	2.79081	3.84354	4.24922	4.20463
chr7:99696084-99696407	3.75568	2.79081	2.79081	3.40747	3.65611	4.35742
chr7:99701824-99702276	3.9171	4.78244	5.09414	4.13147	4.0883	4.61326
chr7:99734333-99734744	3.87937	4.50778	3.96314	2.79081	4.0883	4.49219
chr7:99738457-99739076	4.05474	5.36873	3.96314	4.13147	4.3896	4.61326
chr7:99787441-99787737	3.58338	2.79081	2.79081	2.79081	2.79081	4.61326
chr7:99837156-99837483	4.39572	4.14985	4.40862	4.35678	4.45385	4.49219
chr7:99843240-99843620	3.9171	2.79081	4.98334	3.65651	3.29534	3.80971
chr7:99845647-99845970	4.54977	5.24452	4.40862	4.91782	5.0004	3.80971
chr7:99849826-99850122	4.05474	3.59436	4.57914	3.84354	3.78521	4.49219
chr7:99870744-99871086	3.97101	3.36263	4.86229	3.65651	3.8974	4.35742
chr7:99877796-99878758	4.50775	4.03857	2.79081	4.45457	4.68108	4.49219
chr7:99880004-99880328	4.44182	4.78244	2.79081	4.54486	4.68108	4.72345
chr7:99882055-99882446	4.08638	3.36263	3.63085	3.65651	3.29534	4.02667
chr7:99893816-99894118	4.31035	5.0588	3.96314	4.13147	4.32158	4.35742
chr7:99895793-99896118	3.89842	2.79081	2.79081	2.79081	2.79081	3.51861
chr7:99909573-99909905	4.38391	2.79081	2.79081	3.65651	3.65611	4.20463
chr7:99912379-99912698	3.73323	2.79081	3.63085	2.79081	2.79081	3.51861
chr7:99914635-99914948	3.73323	3.36263	4.20869	3.84354	3.8974	4.61326
chr7:99918394-99918750	4.31035	3.76889	3.96314	3.40747	3.8974	2.79081
chr7:99922499-99922802	4.19011	3.91341	2.79081	4.13147	3.78521	4.61326
chr7:99926183-99926638	4.56005	4.84263	3.96314	4.98092	4.87312	3.80971
chr7:99930924-99931237	4.44182	3.76889	3.96314	3.65651	3.65611	4.91862
chr7:99936898-99937194	4.08638	3.59436	3.96314	3.40747	3.65611	4.20463
chr7:99940543-99940871	4.34772	3.59436	3.96314	3.40747	3.65611	4.35742
chr7:99945198-99945980	4.02209	4.90013	4.20869	3.84354	4.24922	5.08824
chr7:99947994-99948585	4.40742	5.20045	4.72867	5.0987	4.87312	5.00616
chr7:99949367-99949702	4.11707	4.78244	2.79081	5.15389	4.51478	3.51861
chr7:99952907-99953380	3.98833	5.0588	4.40862	3.84354	3.99747	3.80971
chr7:99954004-99954460	4.58036	5.32858	2.79081	4.98092	4.82776	4.02667
chr7:99955546-99955888	4.43047	3.91341	4.40862	3.99802	4.32158	4.20463
chr7:99956309-99957037	4.7138	6.16083	3.96314	5.68427	5.07887	4.20463
chr7:99963138-99963484	4.5184	4.25055	4.20869	4.62889	4.51478	4.49219
chr7:99968806-99969738	4.91408	5.2872	4.20869	4.98092	5.04022	4.72345
chr7:99972944-99973273	4.13209	3.76889	2.79081	3.65651	4.3896	5.30792
chr7:99973772-99974068	4.2717	4.14985	2.79081	4.54486	4.45385	3.51861
chr7:99986459-99987015	3.75568	3.36263	5.09414	2.79081	3.29534	3.80971
chr7:99988322-99988630	3.97101	4.34284	3.63085	4.35678	4.17178	4.35742
chr7:99990994-99991346	4.03855	3.36263	6.90236	3.40747	3.78521	6.14415
chr7:99993487-99993837	4.56005	3.59436	5.09414	3.40747	4.3896	4.35742
chr7:99995050-99995564	4.46421	3.91341	2.79081	3.65651	4.45385	2.79081
chr7:99996868-99997411	3.75568	4.90013	5.54221	3.65651	4.17178	4.02667
chr7:99999207-99999544	4.14689	3.36263	4.20869	4.24986	3.99747	4.91862
chr7:100000858-100002196	5.21033	4.84263	5.29144	5.25788	5.11643	5.08824
chr7:100002782-100003428	4.66777	5.0588	4.40862	4.91782	5.15296	3.80971
chr7:100004969-100005277	4.20414	4.34284	3.96314	3.84354	3.78521	4.35742
chr7:100005940-100006590	4.29761	5.24452	4.57914	5.35443	4.57276	3.80971
chr7:100009074-100009556	4.35991	5.15488	4.57914	4.70754	4.62811	4.20463
chr7:100010267-100010765	4.32294	5.51851	4.20869	5.30701	4.82776	4.49219
chr7:100013356-100014115	3.97101	4.50778	5.19641	3.99802	3.8974	4.49219
chr7:100019476-100019885	4.46421	3.76889	3.96314	3.84354	3.8974	4.49219
chr7:100021617-100021921	4.29761	3.76889	4.98334	2.79081	4.0883	2.79081
chr7:100024756-100025470	4.74945	4.50778	2.79081	4.45457	4.32158	3.51861
chr7:100026078-100026380	4.32294	4.03857	4.72867	3.99802	4.24922	3.51861
chr7:100027101-100028932	5.56688	5.8898	4.98334	5.30701	5.94953	4.82476
chr7:100031113-100031443	4.20414	3.36263	3.96314	3.84354	3.50077	3.51861
chr7:100036537-100036886	4.02209	5.20045	4.72867	4.98092	4.73189	2.79081
chr7:100038798-100039437	4.16149	5.2872	3.96314	4.91782	4.68108	5.00616
chr7:100042166-100042889	4.92178	5.51851	4.98334	5.44459	5.35345	4.02667
chr7:100044547-100044861	4.29761	4.50778	3.96314	4.24986	4.62811	2.79081
chr7:100045422-100046255	4.57025	4.65271	4.40862	5.35443	4.68108	4.02667
chr7:100046841-100047754	4.62968	5.44566	4.72867	4.98092	5.28987	5.30792
chr7:100052989-100053648	5.00365	4.34284	6.04896	4.54486	4.51478	5.81144
chr7:100055320-100055847	4.56005	5.86237	4.20869	4.98092	5.44359	4.02667
chr7:100059430-100059729	4.34772	3.76889	3.96314	4.70754	4.17178	4.35742
chr7:100062139-100062914	4.72281	4.50778	4.40862	5.25788	4.82776	2.79081
chr7:100065290-100065678	4.17589	3.36263	3.96314	2.79081	3.8974	5.00616
chr7:100075865-100076323	4.61998	4.5824	4.72867	4.78155	4.17178	4.91862
chr7:100078312-100078824	4.19011	5.24452	4.20869	5.20689	4.68108	5.16553
chr7:100080344-100080693	4.61019	4.95518	4.20869	4.54486	4.51478	4.61326
chr7:100082386-100084051	5.741	7.1976	8.63456	6.49718	6.90036	7.77271
chr7:100087339-100087785	4.74945	5.48257	5.29144	5.04112	5.0004	4.49219
chr7:100090165-100090502	4.61019	5.51851	4.86229	4.91782	5.28987	4.49219
chr7:100099238-100099863	4.85883	5.65358	5.46361	5.56962	5.50055	4.61326
chr7:100102047-100103271	5.55733	6.22655	7.30683	6.14837	6.49599	6.78846
chr7:100105604-100106058	4.61998	4.14985	4.40862	3.84354	5.32203	4.91862
chr7:100108848-100109465	4.29761	5.00801	3.96314	2.79081	4.0883	4.82476
chr7:100110783-100111283	4.37197	5.24452	4.40862	5.52919	5.07887	4.49219
chr7:100114536-100114937	4.49702	3.91341	2.79081	3.84354	4.0883	3.80971
chr7:100117876-100118859	5.24689	6.28935	5.8184	6.4122	5.80039	6.02839
chr7:100120909-100121278	4.29761	2.79081	3.63085	3.99802	3.99747	2.79081
chr7:100121901-100122234	4.34772	3.76889	4.57914	4.54486	4.68108	3.80971
chr7:100123990-100124274	4.13209	4.78244	2.79081	4.70754	4.51478	4.61326
chr7:100128602-100128992	4.37197	2.79081	3.63085	3.84354	4.0883	4.82476
chr7:100129708-100130088	4.07068	2.79081	4.72867	3.65651	3.78521	3.80971
chr7:100133191-100133575	4.28473	3.59436	2.79081	4.85149	3.8974	4.35742
chr7:100133916-100134477	4.14689	4.03857	2.79081	4.70754	4.45385	4.91862
chr7:100134954-100135571	4.48618	3.59436	2.79081	3.65651	3.50077	4.02667
chr7:100138737-100139739	4.8426	5.62103	4.40862	5.79018	5.47237	4.35742
chr7:100140604-100140896	3.66191	4.42821	2.79081	4.45457	4.57276	4.02667
chr7:100143377-100144176	4.67712	5.24452	4.72867	4.62889	5.0004	4.61326
chr7:100145240-100145570	4.20414	4.5824	3.96314	4.62889	4.68108	4.49219
chr7:100145985-100147115	5.12094	4.03857	4.72867	4.24986	4.57276	4.91862
chr7:100147915-100148485	4.40742	4.65271	6.50042	4.85149	5.18851	5.30792
chr7:100151675-100152070	4.73175	3.59436	4.20869	4.24986	3.78521	3.80971
chr7:100152993-100153379	4.5184	4.03857	4.20869	3.84354	4.24922	4.49219
chr7:100158997-100159896	4.69559	3.59436	6.53859	4.13147	4.0883	5.43677
chr7:100161485-100161826	4.14689	2.79081	4.57914	2.79081	3.29534	3.80971
chr7:100163019-100163663	4.98183	5.94312	6.50042	5.20689	5.15296	5.60987
chr7:100169142-100169502	4.8011	5.15488	5.19641	5.04112	4.73189	4.61326
chr7:100172291-100172626	4.14689	3.36263	2.79081	4.24986	3.50077	4.49219
chr7:100173298-100173624	4.2717	4.14985	4.86229	4.45457	4.62811	4.35742
chr7:100178324-100179343	5.19792	5.96904	5.99476	5.30701	5.28987	4.49219
chr7:100181800-100182112	4.00535	3.76889	4.40862	3.40747	2.79081	4.61326
chr7:100187244-100187956	4.17589	4.50778	3.63085	4.13147	4.32158	5.66306
chr7:100198997-100199312	3.87937	2.79081	2.79081	2.79081	2.79081	3.80971
chr7:100199877-100200266	4.65836	5.20045	5.29144	5.30701	4.91695	4.02667
chr7:100203001-100203370	4.59038	4.03857	4.57914	4.24986	4.68108	4.49219
chr7:100206318-100206642	3.73323	3.36263	3.96314	2.79081	2.79081	4.35742
chr7:100207971-100208293	3.77755	2.79081	3.96314	3.40747	3.50077	3.80971
chr7:100224074-100224374	3.63664	2.79081	4.40862	3.84354	3.78521	3.80971
chr7:100227047-100227378	3.81969	2.79081	4.72867	3.40747	3.8974	4.82476
chr7:100229818-100230115	3.71015	4.03857	3.63085	3.99802	3.50077	2.79081
chr7:100232245-100232770	3.93541	4.42821	3.63085	4.85149	4.51478	3.80971
chr7:100237698-100238378	4.00535	4.14985	4.57914	4.35678	4.62811	4.61326
chr7:100241873-100242413	3.4952	4.25055	5.19641	4.54486	4.3896	5.90228
chr7:100242930-100243254	3.9171	4.78244	4.20869	4.85149	4.51478	2.79081
chr7:100244200-100244517	3.55522	3.36263	4.57914	3.84354	3.50077	4.72345
chr7:100245457-100246001	3.79887	4.34284	5.68715	4.45457	4.0883	5.9876
chr7:100249320-100249723	3.6864	4.14985	3.63085	4.98092	4.32158	4.35742
chr7:100251107-100251404	3.26826	4.50778	2.79081	3.99802	3.99747	3.51861
chr7:100252107-100252421	3.85991	3.91341	3.63085	2.79081	3.50077	3.80971
chr7:100255114-100255521	3.63664	4.65271	4.98334	3.84354	4.24922	4.61326
chr7:100269511-100269806	3.35472	3.59436	3.96314	4.13147	3.65611	4.20463
chr7:100280246-100280534	3.39312	4.14985	4.20869	3.65651	4.17178	2.79081
chr7:100283629-100283925	3.79887	3.59436	4.57914	3.40747	3.29534	2.79081
chr7:100287827-100288250	4.17589	4.71925	2.79081	4.45457	4.62811	3.80971
chr7:100295577-100296806	4.58036	4.14985	5.87968	4.70754	4.32158	5.7143
chr7:100323018-100323313	3.26826	2.79081	2.79081	4.13147	3.8974	2.79081
chr7:100343115-100343506	3.97101	4.71925	4.72867	4.24986	3.78521	4.82476
chr7:100350890-100351400	3.79887	4.78244	3.96314	4.62889	4.68108	4.20463
chr7:100356038-100356338	3.84002	2.79081	2.79081	2.79081	3.50077	4.82476
chr7:100357833-100358194	4.43047	5.15488	4.86229	4.45457	5.0004	4.91862
chr7:100362358-100363275	4.60033	4.14985	4.57914	3.40747	4.24922	4.35742
chr7:100363928-100364282	4.28473	5.32858	4.72867	4.54486	4.91695	3.80971
chr7:100365802-100366136	4.25851	2.79081	3.96314	3.99802	4.0883	4.02667
chr7:100367844-100368173	4.44182	3.59436	3.63085	4.13147	4.24922	2.79081
chr7:100370942-100371277	4.57025	4.25055	5.09414	4.35678	4.24922	5.16553
chr7:100376335-100377378	5.1471	5.20045	4.72867	5.52919	5.52817	4.35742
chr7:100378935-100379830	4.8426	4.34284	4.20869	4.98092	4.73189	4.20463
chr7:100381289-100381609	4.13209	3.36263	4.20869	2.79081	3.50077	4.35742
chr7:100383238-100383783	4.39572	4.84263	5.54221	4.91782	4.24922	4.49219
chr7:100385684-100386121	4.00535	3.91341	3.96314	3.84354	4.0883	3.51861
chr7:100386675-100387017	3.85991	3.36263	3.96314	2.79081	2.79081	2.79081
chr7:100394490-100394955	4.35991	5.2872	3.63085	4.70754	4.82776	4.35742
chr7:100396949-100397364	3.95337	3.76889	4.40862	4.45457	4.0883	4.35742
chr7:100398772-100399072	3.77755	2.79081	4.40862	2.79081	3.29534	5.00616
chr7:100403106-100403405	4.21799	4.25055	2.79081	4.62889	4.45385	4.02667
chr7:100405258-100405598	4.05474	2.79081	2.79081	3.65651	3.8974	2.79081
chr7:100412396-100412698	3.73323	3.59436	3.96314	3.40747	3.99747	5.00616
chr7:100413566-100413901	3.9171	2.79081	4.57914	2.79081	2.79081	4.91862
chr7:100416791-100417095	4.2717	4.50778	3.96314	4.13147	4.24922	4.02667
chr7:100421525-100421828	3.87937	3.59436	4.40862	3.40747	3.65611	4.20463
chr7:100427523-100427843	4.24517	4.5824	2.79081	4.78155	4.3896	3.80971
chr7:100436505-100437079	4.8426	6.06819	8.90539	6.4122	6.30504	8.31146
chr7:100437965-100438396	4.31035	5.0588	3.96314	4.13147	4.78073	4.02667
chr7:100440250-100441743	5.50361	5.55353	5.46361	5.6089	5.63343	5.94558
chr7:100442611-100442907	3.97101	2.79081	2.79081	3.40747	3.50077	3.51861
chr7:100446902-100448083	5.10767	5.48257	3.96314	5.72047	5.25692	4.72345
chr7:100449385-100450437	5.27662	5.80583	5.99476	5.0987	5.50055	5.66306
chr7:100451265-100451919	5.01801	5.55353	5.68715	5.56962	5.65855	4.49219
chr7:100452521-100452822	4.10184	3.59436	4.40862	3.84354	4.17178	4.49219
chr7:100454398-100454712	4.37197	4.50778	4.40862	4.45457	3.8974	3.80971
chr7:100455259-100455680	4.63932	5.24452	4.57914	5.40026	5.0004	4.91862
chr7:100456823-100457823	4.8011	5.62103	5.46361	5.30701	5.7547	4.91862
chr7:100459737-100460106	4.31035	5.00801	2.79081	4.91782	4.57276	3.80971
chr7:100461808-100462134	4.39572	5.0588	2.79081	5.15389	5.28987	4.02667
chr7:100464656-100466029	5.03924	5.99449	7.04141	5.40026	5.47237	5.9876
chr7:100469039-100469404	4.85883	3.59436	6.57576	3.99802	4.45385	6.18072
chr7:100480034-100480555	4.7582	5.58769	4.20869	5.52919	5.60786	4.91862
chr7:100482280-100482576	4.10184	4.25055	4.20869	3.99802	4.0883	4.49219
chr7:100492084-100492475	4.37197	4.03857	5.38024	3.65651	4.0883	4.82476
chr7:100495527-100496257	4.61019	5.8898	4.86229	5.48754	5.38416	5.60987
chr7:100496649-100496996	3.81969	3.36263	3.96314	2.79081	3.50077	3.80971
chr7:100500626-100500960	3.85991	2.79081	3.96314	3.40747	2.79081	4.20463
chr7:100502373-100502984	4.61998	4.14985	4.72867	5.20689	5.22315	4.91862
chr7:100506717-100507359	4.34772	4.42821	5.19641	3.65651	4.24922	5.30792
chr7:100510150-100511193	5.27073	5.00801	5.09414	4.91782	4.91695	5.37387
chr7:100513474-100513828	4.05474	5.15488	2.79081	4.54486	4.24922	4.49219
chr7:100515268-100515652	4.38391	4.03857	3.96314	3.84354	3.99747	5.2386
chr7:100516387-100517158	4.3354	4.25055	5.09414	3.84354	4.17178	4.72345
chr7:100526652-100526971	4.02209	3.36263	2.79081	3.84354	3.50077	4.20463
chr7:100528622-100529135	4.50775	4.50778	2.79081	4.45457	3.78521	4.02667
chr7:100530184-100530512	4.11707	4.78244	3.96314	3.99802	4.45385	4.61326
chr7:100532527-100533469	4.80951	3.91341	5.9384	4.91782	4.45385	4.20463
chr7:100533864-100534782	4.85074	4.71925	4.57914	4.78155	4.95934	5.16553
chr7:100535963-100536262	3.98833	4.03857	4.20869	2.79081	3.65611	4.02667
chr7:100536894-100537197	3.84002	3.36263	3.96314	3.40747	3.50077	4.20463
chr7:100539937-100540293	4.63932	5.15488	5.68715	5.04112	5.0004	5.00616
chr7:100540856-100541153	4.23166	4.25055	3.63085	4.24986	4.78073	4.35742
chr7:100541636-100542167	4.94463	5.0588	4.57914	4.70754	5.22315	4.72345
chr7:100550174-100551208	5.14061	5.91671	2.79081	5.6089	5.63343	5.43677
chr7:100554765-100555417	4.87486	4.14985	4.98334	3.65651	4.68108	4.49219
chr7:100558428-100558715	4.02209	4.78244	3.63085	4.54486	4.3896	4.02667
chr7:100559663-100561350	5.94743	6.85626	7.37145	6.87545	6.7703	7.36325
chr7:100564091-100564704	5.01801	6.04405	7.51181	5.91998	5.44359	6.18072
chr7:100565701-100566088	4.64888	5.24452	4.57914	5.0987	5.04022	4.91862
chr7:100570681-100571097	4.92178	5.48257	5.61657	4.98092	4.73189	4.02667
chr7:100587194-100587799	3.98833	4.71925	5.54221	3.99802	4.3896	5.16553
chr7:100588654-100589194	4.48618	3.36263	5.61657	4.45457	4.24922	5.2386
chr7:100590878-100591212	4.3354	3.59436	3.63085	4.13147	3.99747	5.08824
chr7:100593577-100593886	3.89842	2.79081	3.96314	3.40747	3.78521	4.20463
chr7:100598823-100599778	5.0322	4.25055	3.63085	4.91782	4.45385	5.08824
chr7:100601805-100602325	4.24517	3.91341	5.8184	4.85149	4.57276	5.81144
chr7:100606916-100607263	4.45307	4.25055	4.98334	4.70754	4.51478	4.20463
chr7:100609553-100609895	4.43047	4.42821	4.40862	4.70754	4.32158	4.49219
chr7:100610710-100611016	4.28473	3.91341	4.57914	3.84354	4.17178	4.20463
chr7:100611594-100612200	4.74063	5.58769	9.21175	5.04112	6.12063	8.2784
chr7:100614310-100614654	4.32294	3.91341	3.96314	3.65651	3.8974	4.49219
chr7:100616088-100616876	4.80951	5.71649	4.72867	4.98092	4.95934	5.2386
chr7:100618510-100618966	4.58036	5.10771	4.40862	5.0987	4.57276	3.51861
chr7:100623713-100624017	4.08638	3.91341	4.72867	3.99802	3.8974	3.51861
chr7:100624964-100625290	4.14689	5.24452	3.96314	4.35678	4.3896	4.02667
chr7:100628593-100628889	3.71015	2.79081	4.20869	2.79081	2.79081	4.72345
chr7:100631183-100631864	4.61019	4.14985	5.19641	5.04112	4.95934	5.00616
chr7:100633490-100633866	4.08638	3.36263	6.57576	3.99802	3.99747	5.08824
chr7:100634741-100635077	3.63664	4.25055	5.09414	3.99802	3.78521	3.80971
chr7:100635978-100636349	4.3354	4.14985	3.63085	4.54486	4.62811	4.02667
chr7:100639431-100639980	4.54977	5.0588	3.96314	4.91782	4.62811	3.51861
chr7:100645445-100645823	4.66777	4.03857	4.98334	4.13147	4.24922	5.00616
chr7:100647513-100649177	5.50858	6.69623	6.20008	6.32183	6.20743	6.58627
chr7:100652247-100653169	4.99642	4.65271	4.57914	5.0987	4.68108	5.2386
chr7:100657036-100657861	4.98183	5.15488	4.57914	5.04112	5.28987	5.2386
chr7:100660768-100661422	4.38391	5.74691	4.72867	5.25788	5.22315	4.49219
chr7:100661910-100662207	3.85991	3.59436	2.79081	2.79081	3.29534	3.80971
chr7:100663547-100663850	4.35991	4.50778	2.79081	4.35678	4.78073	4.72345
chr7:100665080-100665418	4.13209	3.36263	4.40862	3.40747	3.65611	4.72345
chr7:100667109-100667404	4.24517	4.84263	3.63085	4.91782	4.68108	4.49219
chr7:100672433-100672788	4.23166	4.25055	4.57914	3.65651	3.65611	4.35742
chr7:100679983-100680474	4.70473	3.76889	5.46361	4.62889	3.8974	5.16553
chr7:100681259-100681702	4.25851	4.03857	4.57914	4.35678	4.0883	4.61326
chr7:100690620-100691684	5.08072	3.59436	6.37938	4.24986	4.24922	5.66306
chr7:100695413-100695734	4.57025	4.50778	6.93127	4.70754	4.73189	3.80971
chr7:100700419-100701058	4.97447	4.42821	4.40862	4.91782	5.04022	4.02667
chr7:100701564-100701881	3.84002	3.36263	3.96314	2.79081	2.79081	4.35742
chr7:100704086-100704678	5.0322	5.62103	5.46361	5.30701	5.28987	4.49219
chr7:100708431-100708963	4.20414	5.68539	2.79081	5.30701	5.04022	4.20463
chr7:100710952-100711323	4.34772	4.25055	3.96314	4.54486	4.24922	3.51861
chr7:100712271-100712590	4.14689	4.03857	5.09414	4.54486	3.8974	3.80971
chr7:100713226-100713525	4.07068	4.03857	3.63085	3.65651	3.99747	3.51861
chr7:100717395-100717696	4.2717	3.59436	3.96314	3.40747	3.78521	4.49219
chr7:100721589-100722245	4.59038	5.80583	5.75432	5.88864	4.95934	5.81144
chr7:100728165-100728885	4.32294	4.03857	4.98334	3.65651	3.99747	4.35742
chr7:100733084-100733393	3.81969	3.76889	2.79081	3.40747	3.29534	4.49219
chr7:100734491-100735715	4.65836	2.79081	5.38024	3.84354	3.99747	4.72345
chr7:100737525-100737880	4.14689	3.36263	3.96314	3.65651	3.78521	4.72345
chr7:100740135-100740476	3.93541	3.36263	2.79081	3.84354	3.50077	3.51861
chr7:100745629-100745976	3.61049	3.59436	4.40862	2.79081	2.79081	4.20463
chr7:100747804-100748124	4.46421	5.24452	3.63085	4.91782	4.95934	2.79081
chr7:100749500-100749808	3.75568	3.36263	2.79081	3.40747	2.79081	3.80971
chr7:100753534-100753979	4.2717	3.36263	4.86229	4.78155	4.0883	3.51861
chr7:100756318-100756820	4.10184	3.59436	4.57914	3.65651	3.29534	5.08824
chr7:100757687-100758070	4.48618	4.14985	3.63085	3.65651	4.3896	4.20463
chr7:100762265-100763160	5.29415	6.24779	4.57914	5.88864	5.86626	4.49219
chr7:100767177-100767643	4.56005	5.24452	3.63085	3.99802	4.82776	4.82476
chr7:100768322-100768692	3.73323	4.50778	5.09414	2.79081	3.65611	4.35742
chr7:100771910-100772304	4.7138	5.40774	4.40862	5.15389	4.68108	4.91862
chr7:100778284-100778591	4.11707	3.76889	4.57914	4.35678	4.32158	4.20463
chr7:100779052-100779505	4.21799	4.14985	4.57914	3.65651	3.99747	3.80971
chr7:100780082-100780537	4.19011	4.50778	2.79081	4.54486	4.62811	3.80971
chr7:100781541-100781838	4.19011	3.36263	3.63085	4.24986	3.8974	4.02667
chr7:100783971-100784301	4.59038	5.0588	4.40862	4.70754	4.87312	4.49219
chr7:100784752-100785833	5.24689	5.62103	4.86229	5.95063	5.52817	4.82476
chr7:100790382-100791042	4.87486	4.78244	4.57914	5.25788	5.0004	4.61326
chr7:100792842-100793156	4.31035	4.78244	4.20869	4.78155	4.51478	4.35742
chr7:100795757-100796587	5.32287	5.10771	4.98334	4.62889	5.0004	5.08824
chr7:100798717-100799026	4.19011	4.25055	4.98334	4.13147	3.78521	4.72345
chr7:100801591-100801964	4.61998	4.50778	5.38024	4.98092	4.78073	4.35742
chr7:100804140-100804505	4.52895	4.78244	3.63085	4.35678	4.68108	4.61326
chr7:100805902-100806252	4.02209	3.59436	3.96314	2.79081	3.78521	4.61326
chr7:100811149-100811446	4.17589	4.34284	3.96314	4.13147	3.78521	2.79081
chr7:100812027-100812574	3.77755	3.91341	3.96314	3.40747	4.24922	4.61326
chr7:100813159-100813478	4.19011	4.42821	4.57914	4.62889	3.78521	3.80971
chr7:100817691-100818042	4.31035	4.34284	3.63085	4.70754	4.17178	3.80971
chr7:100820296-100820630	4.29761	3.91341	4.40862	4.35678	2.79081	4.02667
chr7:100828394-100829182	5.59046	5.86237	7.99424	6.22532	6.02814	5.00616
chr7:100832620-100832916	3.77755	3.59436	3.63085	2.79081	3.29534	4.35742
chr7:100833789-100834109	4.40742	4.03857	5.9384	3.84354	4.0883	4.02667
chr7:100835415-100835803	3.93541	4.34284	5.09414	3.84354	4.32158	4.20463
chr7:100837692-100838031	4.31035	3.76889	4.98334	3.40747	3.78521	4.49219
chr7:100847932-100848237	4.25851	3.59436	3.96314	3.40747	3.8974	4.02667
chr7:100849550-100850025	4.11707	4.34284	4.86229	4.24986	4.24922	4.82476
chr7:100850370-100850911	4.47524	5.86237	4.57914	5.25788	5.68321	5.2386
chr7:100851274-100851992	4.77554	4.71925	4.98334	4.70754	4.17178	5.49692
chr7:100853350-100853770	4.59038	4.14985	5.19641	4.24986	4.45385	4.82476
chr7:100855889-100856736	4.00535	5.20045	3.63085	5.04112	4.91695	5.90228
chr7:100861451-100862177	4.57025	6.06819	4.72867	5.82378	5.7547	4.35742
chr7:100863252-100864227	4.35991	5.36873	5.8184	5.15389	5.28987	5.30792
chr7:100864778-100865119	4.13209	3.59436	4.40862	4.24986	3.99747	5.00616
chr7:100869451-100869772	4.20414	4.5824	3.63085	4.45457	4.45385	4.20463
chr7:100871877-100873081	5.26481	6.24779	5.29144	5.44459	5.68321	5.2386
chr7:100878150-100878470	4.31035	4.25055	2.79081	4.45457	4.0883	4.82476
chr7:100879631-100880042	4.98183	5.65358	4.86229	5.30701	4.82776	5.16553
chr7:100891534-100892005	4.91408	5.83438	5.61657	5.20689	5.32203	5.37387
chr7:100898825-100899616	4.92178	5.20045	5.38024	4.85149	5.04022	3.51861
chr7:100901081-100901522	4.58036	5.20045	4.57914	5.04112	5.11643	4.61326
chr7:100902266-100902582	4.52895	4.65271	4.20869	4.13147	4.57276	4.02667
chr7:100903073-100904302	4.98183	5.32858	4.40862	4.98092	5.0004	4.91862
chr7:100906580-100906906	4.3354	5.24452	3.96314	4.54486	4.87312	4.20463
chr7:100910494-100911227	4.7669	5.20045	4.98334	5.0987	4.82776	5.08824
chr7:100911744-100912075	3.66191	4.71925	4.40862	3.99802	4.24922	4.49219
chr7:100912652-100912987	4.52895	4.71925	4.86229	4.98092	4.57276	3.80971
chr7:100913733-100914047	4.38391	4.25055	4.98334	4.45457	4.24922	4.72345
chr7:100931807-100932143	4.44182	3.76889	2.79081	3.84354	3.8974	3.51861
chr7:100937195-100937830	4.64888	4.5824	4.57914	4.62889	4.68108	4.20463
chr7:100938968-100939300	4.52895	4.65271	2.79081	4.70754	4.32158	3.51861
chr7:100941941-100942254	4.419	4.14985	4.20869	4.24986	4.0883	4.02667
chr7:100944237-100945131	4.97447	5.99449	4.98334	5.30701	5.44359	4.91862
chr7:100946190-100948116	5.75354	6.42591	6.57576	6.17449	6.08436	5.81144
chr7:100948583-100948892	4.21799	3.36263	4.20869	3.40747	3.65611	4.61326
chr7:100962084-100962396	4.32294	3.91341	3.63085	4.13147	3.8974	3.80971
chr7:100963130-100963474	4.69559	5.0588	5.54221	5.40026	5.07887	5.16553
chr7:100972338-100972666	4.32294	4.5824	4.57914	4.54486	4.32158	5.00616
chr7:100973660-100974061	4.34772	5.36873	3.96314	4.85149	5.07887	3.80971
chr7:100976491-100977513	5.03924	4.84263	4.40862	5.35443	4.78073	5.00616
chr7:100981747-100982617	4.5394	4.03857	4.98334	4.62889	4.32158	4.91862
chr7:100983277-100983600	4.34772	4.90013	4.20869	3.99802	4.68108	3.51861
chr7:100984133-100984985	4.85883	5.24452	5.19641	4.78155	4.82776	4.91862
chr7:100986900-100987250	4.43047	4.03857	4.57914	3.84354	3.78521	3.80971
chr7:100987820-100988444	4.5394	4.25055	4.20869	4.35678	4.24922	4.02667
chr7:100988984-100989756	4.19011	4.42821	4.20869	3.99802	4.17178	4.61326
chr7:101005673-101005985	3.97101	2.79081	4.86229	4.13147	3.65611	3.80971
chr7:101021006-101021370	4.59038	5.48257	4.40862	4.91782	4.91695	4.02667
chr7:101021994-101022345	4.40742	4.25055	4.40862	4.24986	4.32158	4.72345
chr7:101024265-101026179	5.50361	6.09193	5.61657	5.64709	5.86626	5.37387
chr7:101027918-101028279	4.23166	4.84263	2.79081	4.45457	4.62811	4.49219
chr7:101045222-101045569	4.02209	2.79081	3.96314	3.40747	3.78521	4.02667
chr7:101048298-101048911	3.79887	4.42821	4.57914	3.99802	3.8974	4.72345
chr7:101053702-101054231	4.68639	5.00801	3.96314	4.85149	5.15296	4.35742
chr7:101059668-101060801	5.16638	5.86237	5.8184	5.56962	5.50055	5.16553
chr7:101063551-101064493	4.47524	3.59436	5.75432	2.79081	3.78521	4.61326
chr7:101067754-101068107	4.39572	3.76889	4.40862	3.99802	4.17178	4.02667
chr7:101071247-101071613	3.89842	3.36263	3.96314	3.40747	2.79081	4.02667
chr7:101072996-101073299	4.29761	3.36263	2.79081	4.45457	4.0883	4.20463
chr7:101078024-101078324	4.17589	4.78244	5.29144	3.40747	4.24922	4.72345
chr7:101078853-101079149	3.79887	2.79081	4.40862	3.40747	3.29534	4.49219
chr7:101080751-101081430	4.3354	4.25055	4.72867	4.78155	4.24922	2.79081
chr7:101086406-101087090	4.72281	6.11527	4.20869	5.25788	5.63343	4.91862
chr7:101090463-101090759	3.98833	3.59436	3.63085	2.79081	4.0883	4.49219
chr7:101093165-101093498	4.08638	3.59436	3.96314	3.65651	3.65611	3.80971
chr7:101094898-101095197	4.3354	4.14985	5.68715	4.70754	4.0883	2.79081
chr7:101097797-101098668	4.40742	5.48257	5.9384	4.62889	4.73189	5.00616
chr7:101099803-101100309	5.02512	5.44566	7.16816	5.75576	5.9696	6.94461
chr7:101100888-101101248	4.69559	4.03857	4.57914	4.70754	3.99747	4.61326
chr7:101104388-101104708	4.35991	3.59436	4.20869	3.84354	4.0883	4.35742
chr7:101108093-101108457	4.72281	4.71925	4.86229	5.20689	4.82776	4.91862
chr7:101111148-101111480	4.20414	4.03857	2.79081	4.24986	4.32158	3.51861
chr7:101115979-101116865	4.38391	4.71925	5.46361	4.78155	4.78073	4.49219
chr7:101118561-101119620	4.7582	5.00801	5.19641	4.85149	4.78073	5.49692
chr7:101121026-101122266	5.33419	6.34949	7.56801	5.40026	5.35345	5.66306
chr7:101123015-101124787	5.71131	4.95518	5.61657	5.48754	5.63343	6.61316
chr7:101129793-101130325	4.5184	4.95518	4.40862	4.98092	4.45385	4.91862
chr7:101132545-101132866	4.32294	5.0588	4.20869	4.45457	4.62811	4.61326
chr7:101135088-101135488	4.08638	3.36263	2.79081	3.65651	3.65611	4.02667
chr7:101142140-101142684	4.74945	4.03857	4.98334	4.70754	4.17178	3.80971
chr7:101143153-101143456	4.13209	3.36263	4.72867	3.84354	3.78521	4.72345
chr7:101143920-101144216	4.31035	3.76889	6.53859	4.45457	4.17178	5.37387
chr7:101144960-101145294	4.48618	4.42821	4.86229	3.99802	4.45385	2.79081
chr7:101145710-101146760	4.95963	6.04405	4.86229	5.52919	5.52817	4.35742
chr7:101148963-101149608	4.7669	5.0588	5.75432	4.70754	4.95934	4.49219
chr7:101151489-101151969	3.98833	4.95518	4.72867	4.78155	4.24922	4.82476
chr7:101152560-101152952	4.29761	3.76889	5.09414	3.40747	3.78521	5.00616
chr7:101156565-101157122	4.92178	5.83438	7.54952	5.04112	5.04022	5.08824
chr7:101159404-101159812	4.67712	3.91341	4.98334	3.65651	3.8974	4.91862
chr7:101161766-101162133	4.66777	3.91341	5.29144	4.13147	4.51478	4.91862
chr7:101167824-101168196	4.7138	4.14985	5.99476	4.13147	4.17178	5.00616
chr7:101175527-101176066	4.56005	3.91341	4.86229	4.35678	4.3896	4.49219
chr7:101178693-101179532	4.74945	4.84263	6.42088	5.04112	5.07887	6.47332
chr7:101182921-101183321	4.69559	4.25055	6.15148	4.13147	4.78073	4.82476
chr7:101186633-101187118	4.5184	4.34284	3.63085	4.70754	4.45385	4.02667
chr7:101188960-101189290	4.45307	4.03857	3.96314	3.84354	4.32158	4.35742
chr7:101190794-101191095	4.31035	5.2872	5.09414	5.0987	4.73189	3.80971
chr7:101194002-101194683	4.60033	4.42821	4.40862	4.24986	3.78521	4.49219
chr7:101195069-101195733	4.69559	4.14985	4.20869	4.78155	4.24922	4.82476
chr7:101198897-101200229	5.19792	5.86237	5.09414	6.09464	5.8227	5.00616
chr7:101201251-101201681	4.64888	3.36263	6.33663	3.84354	4.24922	4.72345
chr7:101205275-101205667	4.38391	3.91341	4.57914	3.99802	4.24922	4.72345
chr7:101209074-101209767	4.65836	5.55353	4.98334	5.75576	5.22315	4.91862
chr7:101213335-101214293	4.69559	4.5824	5.09414	4.13147	4.57276	4.49219
chr7:101219940-101220285	4.40742	4.34284	4.86229	4.35678	4.45385	4.72345
chr7:101221103-101221398	4.11707	4.78244	4.98334	4.85149	4.45385	4.49219
chr7:101230207-101230542	4.35991	4.34284	4.86229	5.0987	4.68108	4.02667
chr7:101231150-101231533	3.87937	2.79081	5.19641	2.79081	3.65611	4.72345
chr7:101233621-101233949	4.13209	3.36263	4.40862	2.79081	3.65611	4.02667
chr7:101241286-101242666	5.25886	5.62103	5.54221	5.44459	5.18851	5.16553
chr7:101247343-101247652	3.77755	2.79081	2.79081	2.79081	3.65611	4.20463
chr7:101251052-101251367	4.47524	4.90013	4.72867	4.91782	5.18851	3.51861
chr7:101254188-101254484	4.13209	2.79081	4.20869	4.24986	4.17178	4.35742
chr7:101256025-101256338	4.3354	4.34284	4.86229	3.84354	4.0883	2.79081
chr7:101256970-101258400	4.89853	5.15488	5.19641	5.04112	5.15296	5.43677
chr7:101259209-101259735	4.47524	3.91341	3.63085	4.35678	4.0883	3.80971
chr7:101260719-101261097	4.31035	4.50778	5.09414	4.24986	4.51478	4.35742
chr7:101262678-101263184	4.64888	5.62103	4.20869	5.20689	4.95934	2.79081
chr7:101266634-101267503	4.82616	4.50778	5.46361	4.45457	4.3896	4.49219
chr7:101268844-101269325	3.6864	4.34284	3.96314	3.65651	3.8974	2.79081
chr7:101270792-101271512	4.31035	5.2872	3.63085	5.04112	4.73189	4.02667
chr7:101277590-101278298	4.28473	4.42821	4.72867	4.24986	3.99747	3.80971
chr7:101279475-101279785	4.24517	4.34284	2.79081	3.40747	3.99747	4.35742
chr7:101283796-101284616	4.43047	4.5824	5.19641	4.13147	4.24922	4.35742
chr7:101285121-101285785	5.08072	5.00801	3.63085	4.35678	4.57276	3.80971
chr7:101291129-101291482	4.73175	4.34284	4.98334	4.35678	4.0883	4.20463
chr7:101292670-101293084	4.37197	3.36263	5.19641	2.79081	3.65611	4.61326
chr7:101294704-101295476	4.61998	5.51851	7.54952	3.65651	4.91695	5.08824
chr7:101295954-101296951	4.66777	6.55052	5.29144	5.44459	5.25692	4.72345
chr7:101299174-101299483	4.29761	4.14985	5.61657	4.13147	4.17178	4.72345
chr7:101301574-101301913	4.59038	3.91341	3.63085	4.62889	4.0883	2.79081
chr7:101304475-101304772	4.03855	2.79081	2.79081	3.65651	3.78521	4.02667
chr7:101307596-101308223	4.5184	5.48257	7.19222	5.40026	5.25692	4.61326
chr7:101312595-101312891	3.52588	2.79081	2.79081	2.79081	2.79081	4.20463
chr7:101317281-101317601	4.28473	2.79081	3.63085	2.79081	3.65611	4.02667
chr7:101319466-101320453	5.15999	5.20045	4.98334	6.09464	5.47237	4.61326
chr7:101324452-101324797	4.07068	3.59436	3.96314	3.40747	3.65611	3.51861
chr7:101326168-101327209	5.08072	5.58769	4.40862	4.78155	5.22315	5.2386
chr7:101333143-101333963	4.8011	5.2872	4.72867	5.68427	5.28987	4.35742
chr7:101336911-101337194	3.35472	4.42821	2.79081	3.84354	3.29534	2.79081
chr7:101337900-101338556	4.74945	3.76889	2.79081	4.24986	4.51478	4.61326
chr7:101340160-101340530	4.31035	3.36263	4.40862	3.40747	3.78521	4.35742
chr7:101342566-101342958	4.57025	4.25055	4.20869	3.99802	4.3896	4.61326
chr7:101343363-101343887	4.40742	5.51851	4.57914	4.70754	4.95934	4.35742
chr7:101346412-101346724	4.2717	3.59436	3.96314	3.99802	3.99747	3.80971
chr7:101350071-101350376	4.32294	4.50778	4.20869	3.65651	4.45385	5.00616
chr7:101350998-101352257	5.0739	4.03857	4.98334	4.85149	3.65611	4.35742
chr7:101353592-101354443	4.72281	4.34284	2.79081	4.45457	4.24922	5.00616
chr7:101357110-101358151	5.0739	5.10771	4.72867	5.30701	5.22315	4.49219
chr7:101360672-101361033	4.61998	5.2872	3.96314	5.20689	4.91695	4.02667
chr7:101361605-101362206	5.12753	5.15488	5.8184	4.54486	4.87312	4.49219
chr7:101364410-101364771	4.67712	5.20045	4.98334	5.48754	5.07887	4.82476
chr7:101366309-101366647	4.20414	3.59436	4.72867	4.45457	3.50077	3.80971
chr7:101367522-101367824	4.37197	4.42821	4.40862	5.04112	4.87312	3.80971
chr7:101375814-101376434	4.37197	5.32858	3.96314	5.20689	4.73189	4.61326
chr7:101380042-101380491	4.14689	4.14985	4.20869	4.35678	4.32158	3.80971
chr7:101384093-101384410	4.40742	4.50778	3.96314	4.13147	4.51478	3.80971
chr7:101387576-101387926	4.19011	4.14985	3.63085	3.40747	3.65611	4.20463
chr7:101389226-101389550	4.32294	3.76889	3.63085	4.35678	3.99747	3.80971
chr7:101389961-101390323	4.2717	4.50778	4.20869	4.62889	4.78073	4.20463
chr7:101392244-101393179	5.15356	5.58769	5.75432	5.35443	5.32203	4.61326
chr7:101394435-101395049	5.13408	5.10771	4.72867	5.30701	5.11643	4.20463
chr7:101400219-101400566	4.34772	4.84263	4.20869	4.91782	4.87312	4.20463
chr7:101412464-101412909	4.49702	4.03857	4.40862	4.13147	4.17178	4.61326
chr7:101417307-101417643	4.37197	4.14985	4.40862	4.85149	4.51478	3.80971
chr7:101425714-101426021	4.16149	4.14985	2.79081	3.99802	4.24922	4.49219
chr7:101428204-101429071	5.08751	5.20045	3.63085	5.25788	5.28987	4.91862
chr7:101429461-101429775	4.25851	4.42821	3.63085	3.84354	3.8974	4.35742
chr7:101431816-101432156	4.07068	3.59436	4.20869	2.79081	3.78521	4.35742
chr7:101436464-101436910	4.7138	4.03857	5.54221	3.99802	4.62811	4.82476
chr7:101437597-101437917	4.52895	4.14985	6.04896	3.99802	4.57276	5.00616
chr7:101438494-101438824	4.00535	4.14985	4.40862	3.84354	3.29534	4.61326
chr7:101439394-101439716	4.38391	5.0588	4.57914	4.62889	4.95934	3.80971
chr7:101440804-101441109	4.24517	4.71925	3.96314	5.04112	4.32158	4.72345
chr7:101443754-101444575	4.68639	4.71925	4.72867	4.13147	4.78073	5.30792
chr7:101445564-101446190	4.59038	4.95518	2.79081	4.70754	4.73189	4.35742
chr7:101449960-101450299	4.52895	4.84263	4.57914	4.91782	5.18851	4.20463
chr7:101454108-101454432	4.21799	4.71925	3.96314	4.13147	3.8974	4.61326
chr7:101454911-101455698	4.69559	4.78244	3.96314	5.25788	4.32158	5.16553
chr7:101457755-101458064	4.20414	3.36263	2.79081	3.99802	4.0883	4.49219
chr7:101458853-101459547	4.03855	3.59436	5.46361	3.99802	3.50077	4.91862
chr7:101461878-101462186	4.19011	4.14985	4.20869	4.13147	4.32158	4.20463
chr7:101464865-101465853	4.85883	5.44566	4.20869	5.04112	4.68108	4.20463
chr7:101469008-101470263	5.01085	5.77668	4.72867	4.78155	5.28987	5.2386
chr7:101471403-101471727	4.32294	3.91341	2.79081	3.99802	3.29534	4.49219
chr7:101476402-101476808	4.08638	4.71925	2.79081	4.35678	4.62811	4.02667
chr7:101481843-101482187	4.28473	3.59436	3.96314	3.99802	4.32158	2.79081
chr7:101483099-101483778	4.03855	3.76889	3.96314	3.65651	3.99747	4.20463
chr7:101485976-101486490	4.94463	6.34949	6.90236	5.68427	5.38416	5.7143
chr7:101490825-101491196	4.16149	2.79081	4.72867	2.79081	3.50077	4.49219
chr7:101493745-101494060	4.3354	3.36263	3.63085	4.13147	4.17178	3.80971
chr7:101495218-101495596	4.59038	4.34284	5.09414	4.78155	4.32158	4.02667
chr7:101496719-101497018	3.87937	3.91341	2.79081	3.99802	3.78521	4.20463
chr7:101499692-101500045	4.60033	4.42821	4.40862	4.45457	4.45385	2.79081
chr7:101501024-101501627	4.87486	5.55353	4.72867	4.70754	5.07887	4.02667
chr7:101509478-101510046	4.57025	4.84263	4.72867	4.91782	4.3896	5.00616
chr7:101510765-101511097	4.2717	3.91341	3.63085	4.24986	4.57276	4.49219
chr7:101517622-101517986	4.34772	4.34284	3.63085	4.54486	4.62811	3.51861
chr7:101522704-101523237	4.81786	4.84263	3.63085	4.98092	4.73189	4.61326
chr7:101524145-101524441	3.81969	2.79081	4.20869	2.79081	2.79081	4.49219
chr7:101525053-101525350	4.20414	3.76889	2.79081	4.62889	4.62811	2.79081
chr7:101525843-101526236	4.46421	4.65271	4.57914	4.54486	4.3896	4.20463
chr7:101530400-101530701	4.32294	4.71925	4.20869	4.62889	4.45385	4.35742
chr7:101541377-101541673	4.31035	4.25055	4.40862	4.91782	4.73189	4.20463
chr7:101542993-101543353	4.14689	2.79081	6.64732	4.13147	3.65611	5.76371
chr7:101544105-101544473	3.87937	3.76889	2.79081	4.24986	3.65611	4.20463
chr7:101546218-101546589	4.13209	3.36263	3.96314	3.99802	3.8974	4.20463
chr7:101551556-101551908	4.61019	4.34284	5.38024	4.85149	4.91695	5.00616
chr7:101554390-101554743	4.31035	3.76889	5.19641	3.65651	3.78521	3.80971
chr7:101560405-101560725	4.03855	3.76889	4.20869	4.13147	4.32158	4.35742
chr7:101561262-101561574	3.87937	3.36263	4.40862	2.79081	3.29534	5.16553
chr7:101573891-101574255	4.37197	4.42821	4.98334	3.65651	3.8974	4.72345
chr7:101576371-101576679	4.23166	4.25055	2.79081	4.35678	4.0883	4.35742
chr7:101579741-101580067	4.32294	4.25055	2.79081	4.24986	4.32158	2.79081
chr7:101582489-101582856	4.5394	4.14985	3.96314	4.24986	4.32158	3.80971
chr7:101585247-101585559	4.24517	4.03857	3.63085	4.24986	4.24922	4.49219
chr7:101588759-101589875	5.09426	4.5824	4.57914	4.62889	4.57276	4.91862
chr7:101592980-101593299	3.73323	3.36263	3.63085	3.40747	3.50077	4.02667
chr7:101594452-101594753	4.03855	4.03857	4.72867	3.65651	3.78521	3.80971
chr7:101604276-101605225	5.26481	5.44566	4.57914	5.95063	5.44359	5.2386
chr7:101615326-101615926	4.70473	5.48257	4.86229	5.04112	4.62811	4.91862
chr7:101619744-101620062	4.38391	4.25055	2.79081	4.91782	4.3896	4.20463
chr7:101620507-101620987	4.32294	5.00801	4.86229	5.0987	4.95934	4.35742
chr7:101626990-101627296	3.85991	3.36263	3.96314	3.40747	3.65611	4.91862
chr7:101629952-101630292	4.38391	5.00801	3.96314	5.0987	5.15296	3.51861
chr7:101634675-101634979	4.13209	4.34284	3.63085	3.99802	4.3896	3.51861
chr7:101638430-101638750	4.38391	4.14985	2.79081	4.78155	4.68108	3.80971
chr7:101646967-101647370	4.25851	4.95518	4.20869	5.48754	4.73189	4.91862
chr7:101648939-101649821	4.74945	5.2872	4.98334	5.0987	4.91695	5.08824
chr7:101651302-101651604	4.3354	3.76889	3.96314	4.35678	4.0883	4.72345
chr7:101652048-101652497	4.11707	4.90013	2.79081	3.84354	5.11643	4.61326
chr7:101660232-101660585	4.02209	3.36263	4.98334	3.40747	3.99747	2.79081
chr7:101665399-101665763	4.77554	4.42821	3.63085	4.98092	4.68108	4.20463
chr7:101670691-101671002	4.21799	4.25055	4.72867	3.84354	4.3896	4.02667
chr7:101691312-101691616	4.17589	4.65271	2.79081	4.24986	4.45385	4.02667
chr7:101692486-101692984	4.5184	5.24452	2.79081	4.78155	5.11643	4.82476
chr7:101695844-101696160	4.03855	4.25055	2.79081	4.45457	4.45385	3.80971
chr7:101697112-101697958	4.87486	6.20498	4.72867	5.64709	5.5818	5.43677
chr7:101702644-101703783	5.32287	5.8898	6.42088	5.48754	5.25692	5.16553
chr7:101709570-101709889	4.37197	3.76889	4.20869	4.35678	4.17178	3.80971
chr7:101710968-101711299	4.20414	4.14985	3.96314	4.78155	4.0883	4.49219
chr7:101712099-101712459	4.5184	5.24452	3.63085	4.70754	4.68108	3.51861
chr7:101716093-101716429	4.29761	4.95518	4.20869	4.85149	4.73189	4.72345
chr7:101717227-101717561	4.56005	4.34284	3.96314	4.85149	3.65611	5.00616
chr7:101720702-101721089	4.40742	4.65271	3.96314	4.45457	4.17178	3.80971
chr7:101723322-101723665	3.81969	3.59436	4.57914	4.35678	4.51478	4.35742
chr7:101726550-101726868	4.05474	3.76889	4.40862	3.84354	4.3896	3.80971
chr7:101727256-101727607	4.28473	5.0588	4.20869	4.13147	4.24922	4.72345
chr7:101733284-101733633	4.64888	3.76889	4.98334	4.62889	4.24922	4.35742
chr7:101736371-101736659	4.20414	4.84263	3.63085	5.0987	4.32158	4.02667
chr7:101739081-101739364	3.31336	4.14985	5.29144	3.65651	4.0883	5.00616
chr7:101740597-101741166	4.65836	5.40774	4.57914	5.35443	5.25692	4.91862
chr7:101744360-101744704	4.68639	5.00801	5.68715	4.35678	4.68108	4.35742
chr7:101748503-101748817	3.9171	3.91341	4.20869	3.40747	3.78521	2.79081
chr7:101749856-101750154	4.02209	3.36263	4.57914	3.40747	3.29534	4.02667
chr7:101753786-101754089	4.40742	4.34284	4.72867	4.91782	4.45385	3.51861
chr7:101759587-101760100	4.31035	4.71925	4.20869	3.99802	4.51478	4.20463
chr7:101760574-101761066	4.49702	4.14985	4.57914	4.91782	4.57276	4.20463
chr7:101762073-101762408	3.81969	4.50778	4.40862	4.62889	4.32158	4.72345
chr7:101766245-101766584	3.85991	3.36263	3.63085	3.40747	3.29534	4.61326
chr7:101767291-101768204	4.89069	5.62103	5.46361	4.78155	4.68108	5.37387
chr7:101770055-101772010	5.28249	6.16083	5.09414	5.88864	5.47237	5.49692
chr7:101779129-101779622	4.66777	5.36873	3.96314	5.48754	5.11643	5.43677
chr7:101780105-101780463	4.39572	4.25055	4.40862	4.54486	4.45385	3.80971
chr7:101786645-101787237	4.69559	4.65271	4.20869	4.45457	4.82776	4.72345
chr7:101788986-101789420	4.50775	5.32858	4.20869	5.0987	4.62811	3.51861
chr7:101789682-101790527	4.2717	4.78244	3.96314	4.35678	4.82776	4.02667
chr7:101791460-101792068	4.07068	3.76889	5.54221	3.40747	3.50077	4.35742
chr7:101792584-101792921	4.49702	5.15488	5.09414	4.91782	5.22315	4.49219
chr7:101794938-101795239	4.21799	4.65271	3.96314	4.91782	4.62811	3.80971
chr7:101796492-101796836	4.03855	3.36263	3.96314	3.84354	3.78521	2.79081
chr7:101798317-101798658	4.34772	3.91341	3.63085	4.24986	3.78521	4.91862
chr7:101800754-101801049	4.19011	4.5824	4.72867	4.78155	4.45385	4.49219
chr7:101802067-101802363	3.81969	3.36263	4.40862	2.79081	3.50077	4.35742
chr7:101807600-101808353	4.49702	4.50778	3.96314	4.24986	4.51478	3.80971
chr7:101808872-101809303	4.3354	4.90013	3.96314	4.54486	4.24922	4.20463
chr7:101812919-101813229	4.28473	3.91341	2.79081	3.84354	3.8974	4.49219
chr7:101821155-101822059	4.90633	5.15488	4.86229	5.15389	5.15296	4.35742
chr7:101822756-101823106	4.48618	4.71925	4.57914	4.70754	4.32158	4.91862
chr7:101827819-101828176	4.38391	3.76889	4.20869	3.84354	3.8974	3.51861
chr7:101831127-101831463	4.02209	3.76889	2.79081	2.79081	3.78521	4.35742
chr7:101833367-101834346	5.34542	5.36873	4.72867	5.20689	5.5818	5.00616
chr7:101836519-101836874	4.69559	4.03857	4.20869	4.24986	4.3896	4.72345
chr7:101837685-101838310	4.85074	5.2872	2.79081	4.85149	4.82776	4.82476
chr7:101839539-101839835	3.73323	3.36263	2.79081	2.79081	3.29534	3.80971
chr7:101842621-101843687	4.54977	3.76889	4.57914	3.65651	3.99747	4.61326
chr7:101846160-101846506	4.56005	4.95518	5.46361	5.04112	4.82776	4.02667
chr7:101849133-101850575	5.03924	4.71925	4.98334	4.35678	4.3896	4.49219
chr7:101851624-101851962	4.02209	3.59436	3.96314	3.99802	3.78521	4.49219
chr7:101855702-101856591	5.27662	5.91671	5.29144	5.6089	5.55525	5.37387
chr7:101858447-101858864	4.68639	4.84263	4.86229	4.45457	4.45385	4.49219
chr7:101861654-101861981	4.40742	4.78244	5.29144	4.78155	4.32158	3.80971
chr7:101863152-101863501	4.40742	3.36263	3.63085	4.13147	4.17178	3.80971
chr7:101869917-101870305	4.54977	4.03857	5.46361	2.79081	4.0883	3.80971
chr7:101871967-101872685	4.5184	4.65271	3.96314	4.62889	4.57276	4.61326
chr7:101873083-101873385	4.14689	4.71925	3.96314	4.13147	4.82776	4.20463
chr7:101876561-101876857	4.20414	4.03857	2.79081	3.84354	4.32158	4.49219
chr7:101885985-101886399	4.46421	4.95518	4.72867	3.99802	4.45385	4.91862
chr7:101887686-101888018	4.50775	4.50778	5.19641	3.99802	3.99747	4.02667
chr7:101889095-101889424	4.19011	3.36263	2.79081	4.13147	3.78521	4.02667
chr7:101893038-101893337	4.20414	3.36263	3.63085	3.40747	3.99747	3.51861
chr7:101898413-101898761	4.44182	5.00801	3.96314	4.35678	4.45385	4.72345
chr7:101905828-101906161	4.21799	4.14985	4.40862	3.65651	4.51478	4.35742
chr7:101910614-101911118	4.35991	5.15488	3.96314	4.98092	4.57276	4.91862
chr7:101913592-101914103	4.34772	4.42821	2.79081	4.13147	4.32158	4.20463
chr7:101916734-101917096	4.59038	4.03857	4.20869	4.24986	3.8974	4.02667
chr7:101919979-101920315	4.02209	3.36263	4.40862	2.79081	2.79081	4.49219
chr7:101924378-101924761	4.60033	5.40774	3.96314	4.35678	4.57276	4.49219
chr7:101928189-101928568	4.48618	3.76889	3.63085	4.24986	4.32158	3.51861
chr7:101937311-101938292	5.4002	5.65358	6.10114	5.35443	5.7547	5.30792
chr7:101938962-101939267	3.95337	3.36263	2.79081	3.40747	3.65611	4.20463
chr7:101939886-101940440	5.01085	5.94312	4.72867	5.98064	5.47237	4.35742
chr7:101942820-101944151	5.75354	5.77668	5.61657	5.35443	5.65855	5.49692
chr7:101946361-101946767	4.67712	5.10771	4.86229	4.62889	5.11643	4.02667
chr7:101949352-101949697	4.17589	3.59436	2.79081	2.79081	3.29534	4.72345
chr7:101951364-101951672	4.10184	3.76889	3.96314	3.40747	3.78521	2.79081
chr7:101953656-101954002	4.37197	3.91341	3.63085	4.13147	4.0883	4.49219
chr7:101954987-101955337	4.50775	4.50778	4.40862	3.84354	4.3896	5.08824
chr7:101955979-101956463	4.70473	5.36873	4.40862	5.25788	5.04022	4.49219
chr7:101958157-101959030	5.15356	6.01948	6.10114	6.03879	5.55525	5.66306
chr7:101961699-101962085	4.3354	3.36263	4.40862	2.79081	3.65611	4.49219
chr7:101965758-101966463	5.15356	5.00801	3.96314	5.44459	5.35345	3.51861
chr7:101969040-101970189	5.22263	4.78244	5.29144	3.99802	4.73189	4.91862
chr7:101973362-101974286	4.69559	5.58769	4.57914	5.15389	5.25692	5.30792
chr7:101979444-101979836	3.97101	2.79081	4.72867	3.40747	2.79081	4.02667
chr7:101981477-101981784	3.71015	3.76889	3.96314	3.40747	3.65611	4.35742
chr7:101983955-101984670	4.72281	4.14985	4.40862	4.45457	4.32158	4.72345
chr7:101991578-101991898	3.98833	3.59436	4.20869	3.40747	3.78521	4.61326
chr7:101994735-101995090	4.11707	3.59436	2.79081	3.40747	3.29534	4.72345
chr7:101995946-101996319	4.52895	4.14985	4.86229	2.79081	3.65611	5.08824
chr7:101998832-101999437	4.38391	4.50778	6.50042	4.98092	4.62811	6.1066
chr7:102010243-102010586	4.35991	4.03857	4.98334	3.84354	3.29534	4.61326
chr7:102012963-102013899	4.73175	5.58769	5.19641	4.35678	4.91695	4.49219
chr7:102014686-102015039	4.419	4.90013	4.57914	4.35678	4.73189	3.51861
chr7:102017100-102017493	4.23166	3.76889	4.72867	3.65651	3.8974	4.91862
chr7:102021489-102021806	4.31035	4.84263	2.79081	4.54486	4.32158	4.35742
chr7:102022474-102022810	4.19011	3.59436	2.79081	3.84354	3.50077	4.20463
chr7:102028695-102029148	4.31035	2.79081	4.72867	3.84354	3.8974	4.72345
chr7:102029848-102030173	4.37197	4.25055	5.09414	3.65651	4.17178	3.80971
chr7:102031793-102032089	4.40742	4.71925	2.79081	4.70754	4.62811	3.80971
chr7:102034006-102035780	5.10767	4.34284	5.19641	4.13147	4.73189	4.49219
chr7:102036620-102037535	4.49702	4.90013	3.96314	4.78155	4.95934	5.08824
chr7:102037956-102038270	3.89842	3.36263	4.40862	3.65651	2.79081	4.35742
chr7:102041157-102041871	4.39572	2.79081	4.57914	3.84354	3.8974	4.82476
chr7:102044023-102044371	4.24517	3.36263	3.96314	3.84354	3.8974	4.61326
chr7:102046453-102046772	4.14689	3.59436	3.96314	3.65651	4.3896	4.02667
chr7:102051226-102051939	4.68639	5.36873	3.96314	4.91782	4.95934	4.61326
chr7:102059458-102059754	3.89842	3.36263	3.63085	3.84354	3.99747	4.20463
chr7:102060645-102061106	3.75568	4.95518	5.09414	4.45457	4.45385	4.20463
chr7:102063280-102063595	4.2717	4.03857	3.63085	4.45457	4.45385	2.79081
chr7:102076851-102078037	5.67219	5.24452	6.24707	4.98092	5.15296	5.81144
chr7:102079289-102079682	4.20414	3.36263	5.54221	3.99802	3.50077	4.20463
chr7:102081444-102081814	4.31035	4.50778	3.96314	3.99802	4.32158	4.35742
chr7:102084327-102085040	4.67712	4.25055	3.63085	4.54486	4.24922	4.02667
chr7:102090246-102090832	4.08638	4.84263	4.72867	4.70754	4.0883	4.20463
chr7:102092779-102093347	4.45307	4.50778	5.29144	5.20689	4.73189	4.72345
chr7:102098468-102099657	4.95963	4.50778	5.19641	5.64709	5.63343	5.49692
chr7:102101727-102102785	5.10098	5.99449	5.54221	5.95063	5.65855	5.2386
chr7:102105377-102106240	4.59038	4.34284	4.20869	4.78155	4.57276	4.20463
chr7:102109623-102109985	4.03855	3.76889	4.40862	3.65651	3.65611	4.20463
chr7:102111949-102112413	4.419	4.42821	5.8184	4.54486	4.17178	4.91862
chr7:102117242-102117603	4.58036	5.58769	5.29144	4.91782	5.18851	4.35742
chr7:102122193-102122574	4.13209	3.76889	5.09414	3.99802	3.8974	4.35742
chr7:102124648-102124981	4.17589	2.79081	4.98334	3.99802	3.78521	4.61326
chr7:102125518-102125913	4.08638	4.50778	5.99476	4.13147	4.73189	4.82476
chr7:102132550-102132854	4.25851	3.59436	4.40862	4.70754	4.32158	4.02667
chr7:102133245-102133665	4.2717	4.14985	3.63085	3.99802	3.99747	4.02667
chr7:102136276-102136572	3.71015	3.36263	4.40862	2.79081	2.79081	3.51861
chr7:102139050-102139522	4.25851	5.32858	3.96314	4.70754	4.62811	4.20463
chr7:102140700-102141188	4.47524	3.59436	3.96314	3.99802	4.24922	5.2386
chr7:102141598-102141907	3.81969	3.36263	4.40862	2.79081	2.79081	3.80971
chr7:102144541-102145169	4.31035	4.5824	3.96314	4.35678	4.17178	4.20463
chr7:102151554-102151946	4.50775	4.65271	5.09414	4.24986	4.51478	4.02667
chr7:102155193-102155510	4.25851	4.50778	4.20869	4.45457	4.32158	4.02667
chr7:102160031-102160366	4.34772	5.00801	4.40862	4.91782	4.73189	4.61326
chr7:102161216-102161586	3.79887	4.25055	3.96314	3.84354	3.65611	4.49219
chr7:102165195-102165527	4.419	4.25055	4.40862	4.13147	3.78521	4.49219
chr7:102167101-102167459	4.21799	3.76889	4.57914	3.40747	4.0883	4.49219
chr7:102167914-102169044	5.2165	4.95518	5.09414	5.0987	5.11643	4.02667
chr7:102171282-102171604	4.23166	4.14985	4.86229	3.99802	3.8974	4.35742
chr7:102176333-102177555	5.27073	6.26872	4.86229	5.95063	5.73127	5.08824
chr7:102180060-102180827	4.78411	5.24452	4.98334	4.91782	5.47237	4.02667
chr7:102185472-102185768	3.93541	3.59436	4.40862	3.40747	3.50077	2.79081
chr7:102187246-102187862	4.85883	5.36873	3.63085	4.70754	5.25692	4.02667
chr7:102188661-102188984	4.57025	5.2872	3.96314	5.20689	4.73189	3.51861
chr7:102194962-102195297	4.24517	4.5824	3.63085	4.13147	4.87312	4.49219
chr7:102200864-102201223	4.20414	2.79081	3.63085	3.65651	3.29534	4.61326
chr7:102208061-102208433	3.6864	2.79081	3.96314	3.40747	3.65611	4.72345
chr7:102211600-102212006	4.47524	4.14985	3.96314	4.13147	3.78521	4.91862
chr7:102221593-102221912	4.03855	2.79081	3.96314	3.65651	3.65611	4.72345
chr7:102222707-102223003	4.31035	4.42821	4.57914	4.62889	4.73189	3.80971
chr7:102227790-102228128	4.24517	3.91341	2.79081	3.84354	4.24922	3.80971
chr7:102228963-102229816	4.69559	6.13824	5.61657	5.82378	5.63343	4.35742
chr7:102230329-102231895	5.30571	5.20045	4.40862	4.98092	5.18851	5.37387
chr7:102232584-102233394	4.43047	5.58769	4.57914	5.35443	5.0004	5.08824
chr7:102245801-102246157	4.37197	5.00801	3.96314	4.62889	4.78073	4.72345
chr7:102247077-102247409	3.93541	2.79081	4.40862	2.79081	3.29534	4.49219
chr7:102249979-102250341	3.97101	3.36263	4.86229	3.65651	3.29534	5.8576
chr7:102255238-102255569	4.28473	4.78244	2.79081	3.40747	4.32158	4.20463
chr7:102259593-102260725	4.99642	5.24452	3.96314	5.35443	5.4142	4.82476
chr7:102262862-102263506	4.38391	5.32858	3.96314	5.04112	4.57276	4.20463
chr7:102266025-102267043	4.67712	6.06819	4.98334	5.52919	5.28987	5.37387
chr7:102268730-102269626	4.77554	4.34284	3.96314	4.85149	4.78073	5.2386
chr7:102275937-102276226	4.19011	4.90013	2.79081	4.24986	4.32158	3.51861
chr7:102284318-102284850	4.5394	5.10771	4.40862	5.40026	5.07887	5.37387
chr7:102292339-102293236	4.39572	2.79081	6.9874	3.99802	2.79081	5.81144
chr7:102298734-102299283	4.72281	4.42821	4.40862	5.04112	4.68108	4.20463
chr7:102303037-102303394	4.56005	4.65271	3.96314	5.04112	5.11643	4.82476
chr7:102305690-102306055	4.2717	4.03857	4.20869	4.62889	4.51478	4.02667
chr7:102307555-102307953	4.31035	3.36263	4.40862	3.40747	3.78521	4.82476
chr7:102309220-102309519	4.07068	4.42821	2.79081	4.54486	4.24922	3.80971
chr7:102311196-102312171	4.60033	5.83438	2.79081	5.15389	5.32203	4.91862
chr7:102312939-102313379	4.38391	4.71925	4.40862	4.62889	4.82776	4.35742
chr7:102313811-102314191	4.05474	4.03857	3.96314	3.65651	3.8974	4.91862
chr7:102316870-102317253	3.93541	3.36263	4.57914	2.79081	3.65611	4.72345
chr7:102323525-102323943	4.63932	4.14985	4.57914	4.98092	4.87312	4.20463
chr7:102324901-102325215	3.87937	3.36263	3.96314	3.40747	3.8974	2.79081
chr7:102325797-102326133	4.17589	5.36873	3.63085	5.20689	4.82776	4.49219
chr7:102333930-102334429	3.89842	2.79081	5.29144	2.79081	3.29534	4.72345
chr7:102386319-102386718	4.07068	3.36263	4.86229	3.65651	3.50077	4.02667
chr7:102389178-102389484	4.17589	4.71925	2.79081	4.54486	4.57276	2.79081
chr7:102390210-102390521	4.28473	4.03857	4.98334	4.13147	4.32158	4.02667
chr7:102393360-102393688	4.44182	4.03857	5.38024	4.62889	4.45385	4.72345
chr7:102394976-102395749	5.15356	4.42821	6.71547	5.15389	4.82776	6.14415
chr7:102399795-102400433	3.95337	5.15488	3.96314	4.78155	4.62811	4.02667
chr7:102404770-102405125	4.46421	3.76889	6.50042	3.40747	3.29534	5.55455
chr7:102406683-102407371	4.57025	5.68539	2.79081	4.85149	4.95934	3.80971
chr7:102417442-102418211	5.12094	5.96904	4.40862	5.68427	5.86626	5.00616
chr7:102421638-102421956	4.29761	4.71925	4.20869	4.62889	4.3896	4.02667
chr7:102432292-102432728	4.419	3.76889	5.54221	3.65651	3.29534	5.16553
chr7:102433936-102434267	4.20414	4.84263	5.87968	4.78155	5.04022	5.60987
chr7:102435246-102435752	4.63932	5.58769	4.86229	5.0987	5.25692	5.00616
chr7:102441390-102441815	4.47524	4.14985	6.29256	4.70754	4.45385	5.37387
chr7:102442550-102443447	4.95215	5.0588	4.98334	4.45457	4.95934	4.72345
chr7:102444591-102445451	4.46421	3.59436	4.86229	2.79081	3.78521	5.08824
chr7:102448695-102449024	4.39572	4.25055	2.79081	4.45457	4.95934	4.61326
chr7:102450041-102450523	4.5184	4.42821	5.29144	5.04112	4.51478	4.35742
chr7:102451039-102451424	4.62968	4.5824	4.57914	4.62889	4.57276	5.49692
chr7:102451877-102452331	4.90633	5.20045	6.20008	4.78155	5.07887	4.72345
chr7:102456608-102457018	4.40742	4.14985	4.98334	3.65651	3.50077	4.35742
chr7:102458573-102459317	4.87486	4.78244	4.98334	4.78155	4.3896	4.49219
chr7:102459989-102460484	4.61019	5.00801	3.96314	4.62889	4.62811	4.61326
chr7:102462206-102463496	5.05321	6.01948	5.29144	5.95063	5.80039	5.81144
chr7:102465139-102465649	4.62968	4.71925	6.10114	5.04112	5.25692	6.4133
chr7:102466206-102466964	4.11707	4.71925	5.19641	4.62889	4.73189	5.08824
chr7:102619313-102619609	3.87937	3.91341	2.79081	4.13147	4.17178	5.00616
chr7:102737879-102738174	3.35472	3.36263	3.96314	4.13147	3.50077	3.80971
chr7:102807539-102807870	4.08638	4.34284	4.40862	4.13147	3.78521	2.79081
chr7:102812677-102813023	4.10184	3.59436	4.40862	3.65651	3.50077	4.20463
chr7:102824454-102824978	4.00535	3.76889	2.79081	4.35678	3.8974	4.61326
chr7:102833295-102833803	4.60033	5.80583	4.86229	5.25788	5.47237	3.80971
chr7:102861807-102862470	4.7138	4.50778	5.09414	4.78155	4.45385	2.79081
chr7:102867528-102867860	4.21799	2.79081	2.79081	2.79081	3.50077	4.02667
chr7:102893641-102893936	3.39312	3.36263	4.57914	3.84354	2.79081	2.79081
chr7:102894621-102895151	4.5184	5.32858	4.40862	4.78155	4.91695	4.35742
chr7:102904230-102904530	3.55522	4.50778	2.79081	3.65651	4.24922	4.20463
chr7:102914968-102915277	4.13209	3.76889	4.57914	3.40747	3.29534	4.49219
chr7:102915787-102916143	4.03855	2.79081	3.63085	2.79081	2.79081	2.79081
chr7:102921638-102922278	3.93541	3.36263	4.40862	2.79081	3.29534	3.80971
chr7:102924154-102924755	4.64888	4.84263	3.96314	4.98092	4.62811	3.80971
chr7:102925759-102926118	4.5394	4.5824	3.96314	5.20689	4.87312	4.35742
chr7:102935090-102935428	4.32294	4.42821	5.19641	3.40747	4.82776	4.35742
chr7:102937351-102937681	4.34772	3.36263	3.63085	4.13147	3.78521	2.79081
chr7:102939721-102940064	3.9171	3.36263	3.63085	3.65651	3.8974	3.80971
chr7:102941600-102941940	4.3354	3.59436	4.86229	3.40747	3.29534	3.80971
chr7:102962802-102963503	4.19011	3.36263	3.96314	3.65651	3.8974	4.02667
chr7:102966765-102967142	3.73323	3.91341	4.57914	3.40747	3.65611	4.61326
chr7:102969340-102969691	3.73323	3.76889	3.63085	3.65651	3.99747	4.49219
chr7:102971416-102972167	4.81786	4.42821	4.86229	4.13147	4.32158	4.20463
chr7:102983036-102983599	4.419	5.83438	3.96314	4.91782	5.11643	4.20463
chr7:103003128-103003451	4.28473	4.50778	3.63085	4.24986	4.3896	4.20463
chr7:103011465-103011790	4.21799	3.76889	3.96314	3.84354	3.65611	3.80971
chr7:103024038-103025009	4.45307	3.76889	4.72867	4.13147	3.99747	4.49219
chr7:103052606-103052939	4.20414	5.15488	2.79081	4.98092	4.78073	4.35742
chr7:103054249-103054665	4.31035	3.91341	2.79081	4.45457	4.68108	4.02667
chr7:103060970-103061266	3.71015	3.36263	3.96314	3.40747	3.65611	4.61326
chr7:103061859-103062797	4.74945	3.59436	5.46361	4.13147	4.17178	5.30792
chr7:103063556-103063876	4.3354	4.25055	2.79081	4.24986	4.32158	2.79081
chr7:103066280-103066974	4.5184	4.03857	4.86229	4.35678	4.0883	4.35742
chr7:103077659-103078190	4.40742	3.36263	5.09414	3.99802	3.99747	4.61326
chr7:103086455-103086755	4.17589	4.25055	4.20869	3.99802	4.17178	2.79081
chr7:103291988-103292485	4.34772	4.78244	2.79081	4.78155	4.51478	7.08541
chr7:103310546-103310868	3.87937	3.36263	2.79081	2.79081	2.79081	4.20463
chr7:103315035-103315341	4.00535	3.36263	2.79081	3.40747	3.78521	2.79081
chr7:103320670-103320993	3.87937	4.03857	2.79081	4.54486	3.99747	2.79081
chr7:103325292-103325682	3.98833	3.36263	4.40862	2.79081	3.29534	4.49219
chr7:103330795-103331129	3.97101	3.59436	3.96314	2.79081	2.79081	3.80971
chr7:103331879-103332182	4.11707	4.42821	3.96314	3.99802	4.51478	3.80971
chr7:103333822-103334139	4.21799	3.76889	2.79081	3.40747	3.99747	3.80971
chr7:103339433-103339784	4.5394	4.65271	3.63085	4.62889	4.51478	3.80971
chr7:103342126-103342666	4.54977	4.50778	4.20869	4.62889	4.78073	3.80971
chr7:103349280-103349619	3.95337	2.79081	3.96314	2.79081	2.79081	3.80971
chr7:103352106-103352575	4.25851	3.91341	4.20869	4.45457	4.32158	3.51861
chr7:103354216-103354549	4.31035	3.76889	2.79081	2.79081	3.8974	4.49219
chr7:103355977-103356277	3.85991	3.76889	2.79081	3.65651	3.78521	2.79081
chr7:103359021-103359319	4.03855	4.71925	2.79081	4.13147	4.32158	3.80971
chr7:103361321-103361663	4.3354	4.25055	4.40862	4.45457	4.3896	2.79081
chr7:103362675-103362976	4.23166	3.76889	3.96314	3.40747	3.99747	2.79081
chr7:103371210-103371889	4.58036	4.78244	3.96314	4.78155	4.51478	4.35742
chr7:103372747-103373057	4.17589	4.25055	2.79081	3.84354	4.17178	4.20463
chr7:103379352-103379661	4.00535	4.03857	2.79081	3.99802	4.24922	4.20463
chr7:103385553-103386081	4.43047	4.14985	4.20869	4.35678	4.0883	4.61326
chr7:103388020-103388336	4.00535	2.79081	4.20869	3.84354	3.99747	4.02667
chr7:103389417-103389785	3.95337	3.76889	4.40862	3.65651	3.65611	5.16553
chr7:103396923-103397868	4.44182	3.91341	2.79081	4.35678	4.32158	4.35742
chr7:103410441-103410775	3.87937	3.36263	3.96314	2.79081	3.65611	4.61326
chr7:103412364-103412713	3.95337	2.79081	3.96314	3.40747	3.29534	4.49219
chr7:103413939-103414301	3.89842	3.76889	3.63085	3.40747	3.50077	4.49219
chr7:103417232-103417559	4.03855	3.91341	3.96314	4.54486	4.32158	2.79081
chr7:103423050-103423346	3.73323	2.79081	2.79081	2.79081	3.65611	3.80971
chr7:103429949-103430269	4.28473	3.36263	2.79081	3.65651	3.99747	3.51861
chr7:103446615-103447304	4.57025	4.34284	6.81196	5.04112	4.45385	5.90228
chr7:103474638-103474988	3.95337	3.59436	2.79081	3.84354	3.50077	4.02667
chr7:103488016-103488351	4.11707	3.76889	3.96314	4.13147	4.0883	4.20463
chr7:103494390-103495361	4.89853	4.84263	2.79081	4.85149	4.57276	4.91862
chr7:103515878-103516409	4.3354	4.50778	3.96314	4.85149	4.68108	4.20463
chr7:103517026-103517322	3.71015	3.36263	3.63085	2.79081	3.29534	3.80971
chr7:103518205-103518654	4.35991	4.71925	2.79081	4.35678	4.68108	2.79081
chr7:103519427-103519772	4.11707	3.36263	2.79081	3.99802	3.50077	2.79081
chr7:103525537-103525837	4.00535	3.76889	2.79081	4.45457	4.17178	2.79081
chr7:103544090-103544410	4.05474	3.59436	2.79081	3.40747	3.78521	3.80971
chr7:103552361-103552660	4.31035	4.25055	2.79081	4.35678	4.24922	4.20463
chr7:103554425-103554748	4.23166	3.76889	2.79081	3.40747	3.65611	4.35742
chr7:103575702-103576022	3.77755	2.79081	3.96314	2.79081	2.79081	4.49219
chr7:103577404-103577725	4.29761	3.36263	2.79081	4.24986	4.24922	3.80971
chr7:103604680-103604988	3.97101	3.76889	2.79081	3.84354	4.17178	2.79081
chr7:103609088-103609399	3.81969	3.36263	2.79081	3.40747	3.78521	4.02667
chr7:103618967-103619275	3.89842	2.79081	3.63085	2.79081	3.65611	2.79081
chr7:103620384-103620667	4.07068	4.78244	4.40862	5.0987	4.0883	3.51861
chr7:103630691-103631434	4.72281	4.50778	2.79081	4.35678	4.62811	4.49219
chr7:103639282-103639578	4.11707	4.25055	2.79081	4.24986	4.0883	2.79081
chr7:103662457-103662786	4.28473	3.59436	2.79081	4.35678	4.32158	4.20463
chr7:103706070-103706445	3.9171	3.91341	2.79081	2.79081	3.50077	4.02667
chr7:103707362-103707668	4.03855	2.79081	2.79081	3.65651	3.29534	4.20463
chr7:103713372-103713841	4.39572	5.00801	2.79081	4.91782	4.95934	4.02667
chr7:103718153-103718585	4.11707	2.79081	2.79081	3.65651	3.29534	4.20463
chr7:103747553-103748249	4.419	4.71925	3.96314	4.78155	4.68108	4.35742
chr7:103764697-103765007	4.17589	4.5824	4.57914	4.78155	4.0883	3.51861
chr7:103774138-103774438	4.00535	3.36263	3.96314	3.40747	3.78521	2.79081
chr7:103835760-103836106	4.16149	5.32858	4.20869	4.91782	4.62811	4.49219
chr7:103839201-103839501	4.16149	3.59436	3.63085	3.84354	3.99747	4.20463
chr7:103877727-103878064	4.11707	5.2872	3.96314	5.04112	4.78073	2.79081
chr7:103903119-103903992	4.16149	3.36263	5.19641	2.79081	2.79081	4.20463
chr7:103907253-103907605	4.2717	3.59436	2.79081	4.13147	3.99747	4.20463
chr7:103917406-103917711	4.2717	4.14985	2.79081	4.62889	4.45385	4.02667
chr7:103920375-103920727	4.07068	3.76889	2.79081	3.65651	3.8974	4.20463
chr7:103925977-103926790	4.419	4.50778	3.96314	4.78155	3.65611	3.51861
chr7:103935919-103936248	3.9171	3.76889	3.96314	3.84354	3.65611	4.20463
chr7:103938116-103938459	3.85991	3.36263	3.96314	3.65651	3.29534	2.79081
chr7:103948856-103949171	4.05474	4.14985	3.96314	4.24986	3.78521	3.80971
chr7:103951460-103951834	4.10184	4.14985	3.63085	2.79081	3.65611	2.79081
chr7:103970010-103970329	3.66191	4.42821	4.72867	4.62889	3.78521	4.49219
chr7:103977158-103977490	3.89842	3.36263	2.79081	3.65651	3.65611	3.51861
chr7:103986482-103987269	4.67712	3.76889	2.79081	3.99802	3.99747	4.49219
chr7:104021344-104021670	3.9171	2.79081	2.79081	2.79081	3.50077	3.51861
chr7:104030454-104030767	4.23166	4.25055	2.79081	3.84354	4.24922	4.02667
chr7:104046980-104047472	4.32294	4.71925	2.79081	4.45457	4.73189	4.72345
chr7:104073182-104073483	3.98833	3.59436	4.20869	3.99802	3.8974	2.79081
chr7:104079521-104079979	4.25851	2.79081	4.40862	3.40747	3.78521	3.80971
chr7:104098043-104098359	4.16149	3.91341	3.96314	4.45457	3.99747	4.49219
chr7:104102353-104102676	4.37197	4.34284	4.40862	3.65651	3.78521	5.16553
chr7:104111405-104111721	4.25851	4.65271	3.63085	4.62889	4.24922	4.91862
chr7:104126009-104126361	3.87937	3.36263	3.96314	2.79081	3.50077	5.08824
chr7:104134246-104134614	3.81969	3.36263	4.57914	3.65651	3.50077	4.02667
chr7:104138277-104138634	3.84002	3.36263	4.98334	3.40747	3.50077	5.00616
chr7:104150425-104150721	3.84002	3.91341	2.79081	3.84354	3.50077	4.35742
chr7:104159360-104159676	3.89842	3.36263	2.79081	4.35678	3.50077	4.02667
chr7:104172789-104173156	4.28473	5.0588	3.96314	5.04112	4.45385	4.72345
chr7:104173686-104174002	3.77755	2.79081	3.63085	3.40747	2.79081	3.51861
chr7:104190993-104191289	4.20414	4.03857	2.79081	3.65651	4.24922	3.51861
chr7:104222388-104222684	3.97101	3.59436	2.79081	3.40747	3.65611	4.02667
chr7:104225253-104225598	4.19011	3.76889	2.79081	3.40747	3.50077	4.20463
chr7:104234646-104234942	3.66191	3.36263	2.79081	2.79081	3.50077	4.20463
chr7:104241301-104241603	4.13209	5.24452	2.79081	4.78155	4.87312	4.49219
chr7:104273281-104273628	4.05474	3.36263	3.96314	3.40747	3.8974	4.20463
chr7:104282524-104282838	4.23166	4.03857	2.79081	4.13147	4.24922	2.79081
chr7:104302962-104303287	4.28473	4.25055	2.79081	4.24986	4.24922	2.79081
chr7:104312856-104313165	4.19011	4.14985	2.79081	4.45457	3.8974	4.20463
chr7:104316017-104316852	4.54977	4.25055	4.20869	3.84354	4.57276	4.61326
chr7:104331823-104332392	4.54977	4.03857	4.40862	3.99802	3.99747	4.20463
chr7:104332830-104333127	3.93541	2.79081	2.79081	3.40747	3.29534	2.79081
chr7:104342883-104343697	4.46421	4.25055	4.40862	4.54486	4.68108	4.61326
chr7:104345936-104346518	4.34772	4.71925	3.96314	4.62889	4.78073	4.61326
chr7:104350891-104351353	4.23166	5.20045	2.79081	5.04112	4.73189	2.79081
chr7:104365175-104365963	4.40742	4.50778	3.96314	3.65651	3.8974	4.91862
chr7:104399480-104400279	4.56005	4.5824	2.79081	4.78155	4.78073	5.08824
chr7:104408759-104409074	4.25851	4.14985	2.79081	4.35678	4.57276	3.51861
chr7:104417607-104418036	4.21799	4.84263	2.79081	4.91782	4.78073	4.72345
chr7:104424852-104425155	4.37197	3.91341	3.96314	3.65651	4.24922	4.20463
chr7:104429190-104429636	4.17589	5.0588	3.63085	4.35678	4.3896	2.79081
chr7:104435364-104435660	3.61049	3.76889	2.79081	2.79081	2.79081	2.79081
chr7:104444820-104445172	4.21799	4.03857	3.63085	4.24986	3.65611	4.02667
chr7:104468554-104468879	3.85991	4.14985	3.96314	4.98092	4.3896	2.79081
chr7:104472009-104472333	4.16149	4.34284	2.79081	4.70754	4.51478	4.20463
chr7:104474539-104474841	4.14689	4.34284	3.63085	4.45457	4.51478	4.35742
chr7:104476283-104476610	3.73323	3.76889	2.79081	2.79081	3.65611	3.80971
chr7:104497178-104497816	4.8011	5.2872	4.40862	5.15389	5.38416	4.91862
chr7:104498357-104498660	4.17589	3.91341	2.79081	3.99802	3.50077	4.49219
chr7:104505862-104506173	3.79887	3.59436	3.96314	2.79081	3.50077	2.79081
chr7:104525479-104525788	4.11707	4.14985	2.79081	4.45457	4.17178	4.02667
chr7:104543897-104544203	3.79887	2.79081	3.96314	2.79081	3.50077	3.80971
chr7:104547107-104547431	4.39572	3.91341	2.79081	4.35678	4.51478	3.51861
chr7:104573257-104573553	4.19011	4.14985	2.79081	5.04112	4.68108	4.20463
chr7:104619240-104619568	3.85991	4.5824	2.79081	3.40747	4.0883	3.51861
chr7:104621953-104622260	3.71015	3.36263	3.96314	3.40747	4.17178	4.61326
chr7:104637638-104637984	3.87937	3.76889	3.96314	3.84354	3.65611	4.35742
chr7:104659872-104660182	3.73323	3.59436	3.96314	2.79081	3.65611	3.51861
chr7:104666381-104666677	4.23166	3.36263	2.79081	4.35678	4.45385	2.79081
chr7:104674126-104674438	3.75568	3.76889	2.79081	3.84354	3.29534	4.20463
chr7:104693595-104693884	4.19011	5.0588	2.79081	4.98092	5.07887	3.51861
chr7:104704379-104704783	3.71015	2.79081	3.96314	2.79081	3.50077	4.20463
chr7:104723565-104723877	4.11707	4.14985	3.96314	4.13147	4.0883	3.80971
chr7:104743901-104744207	4.3354	4.50778	3.96314	4.78155	4.45385	3.51861
chr7:104760790-104761125	3.98833	2.79081	2.79081	3.65651	2.79081	4.02667
chr7:104775719-104776015	3.77755	3.36263	2.79081	2.79081	3.29534	4.20463
chr7:104792658-104793056	4.16149	2.79081	4.57914	3.65651	3.78521	3.80971
chr7:104797580-104797908	4.17589	3.36263	2.79081	4.24986	3.78521	4.20463
chr7:104808453-104808890	4.3354	4.84263	2.79081	4.98092	4.73189	4.72345
chr7:104812703-104813037	4.25851	4.50778	2.79081	4.24986	3.99747	4.20463
chr7:104818206-104818503	4.21799	4.42821	3.96314	4.70754	4.3896	3.80971
chr7:104827441-104827748	3.84002	3.36263	3.96314	3.40747	2.79081	4.20463
chr7:104834158-104834614	4.34772	2.79081	3.63085	3.84354	3.8974	2.79081
chr7:104835454-104835749	4.17589	4.95518	2.79081	3.65651	4.51478	2.79081
chr7:104840342-104840675	4.16149	4.84263	2.79081	4.13147	4.78073	3.80971
chr7:104848693-104849066	4.34772	4.71925	4.72867	3.99802	5.0004	5.49692
chr7:104855435-104855790	4.07068	4.78244	3.96314	4.45457	4.87312	4.61326
chr7:104859116-104859434	3.75568	3.36263	4.20869	3.99802	4.24922	2.79081
chr7:104872283-104872845	3.98833	2.79081	4.57914	2.79081	2.79081	5.00616
chr7:104874257-104875025	4.50775	4.34284	2.79081	4.13147	4.17178	3.80971
chr7:104892561-104894129	5.4002	5.65358	3.96314	5.6089	5.52817	5.7143
chr7:104896937-104897248	4.28473	4.65271	2.79081	4.13147	4.3896	4.72345
chr7:104897866-104898179	4.20414	5.20045	2.79081	4.91782	5.07887	3.51861
chr7:104903308-104903667	4.29761	3.59436	3.96314	3.40747	3.8974	2.79081
chr7:104912354-104912652	4.20414	4.34284	2.79081	3.84354	3.99747	3.51861
chr7:104917365-104917667	3.71015	3.59436	4.20869	3.65651	3.29534	4.82476
chr7:104918733-104919072	4.20414	3.59436	4.86229	4.45457	3.78521	5.30792
chr7:104924627-104924945	3.75568	3.59436	4.20869	4.45457	3.50077	2.79081
chr7:104933795-104934251	4.46421	4.42821	4.57914	4.78155	4.3896	5.30792
chr7:104935148-104935444	3.73323	3.59436	4.57914	3.65651	3.78521	4.72345
chr7:104944607-104945230	4.34772	5.00801	8.24448	5.25788	5.04022	7.04657
chr7:104946131-104946476	4.61019	4.5824	4.72867	4.70754	4.51478	5.00616
chr7:104950426-104950740	4.44182	3.76889	2.79081	3.65651	4.17178	4.49219
chr7:104952326-104953168	4.7582	4.84263	4.20869	5.15389	4.68108	5.30792
chr7:104955427-104955795	4.47524	5.32858	4.40862	4.85149	5.07887	4.02667
chr7:104965206-104965926	4.74063	4.78244	3.96314	5.35443	5.07887	4.35742
chr7:104968828-104969709	4.62968	3.59436	4.72867	3.99802	4.24922	4.91862
chr7:104972199-104972747	4.37197	5.36873	4.72867	5.04112	5.47237	5.43677
chr7:104974901-104975465	4.58036	4.65271	4.40862	5.04112	5.04022	4.49219
chr7:104976461-104976771	4.13209	3.91341	4.86229	3.84354	4.0883	4.61326
chr7:104986832-104987220	4.66777	5.32858	4.40862	5.56962	5.25692	4.49219
chr7:104990593-104990919	4.17589	4.14985	3.63085	3.84354	3.50077	3.80971
chr7:104996682-104997012	4.5394	4.50778	5.09414	3.99802	4.32158	3.80971
chr7:104997887-104998200	4.20414	3.76889	3.63085	3.65651	3.78521	3.80971
chr7:105006794-105007090	4.46421	4.34284	4.98334	4.54486	4.62811	5.08824
chr7:105007549-105007896	4.40742	5.15488	2.79081	5.25788	4.95934	4.91862
chr7:105008573-105008933	4.58036	5.20045	3.96314	5.6089	5.38416	4.61326
chr7:105011667-105012544	4.64888	6.09193	6.74836	5.52919	6.08436	7.00665
chr7:105017248-105017609	3.93541	3.76889	4.57914	3.40747	3.50077	5.00616
chr7:105019933-105020268	4.419	3.36263	4.98334	4.45457	3.8974	4.35742
chr7:105026900-105027253	4.37197	4.14985	3.96314	4.24986	4.32158	4.20463
chr7:105028030-105028731	4.49702	4.03857	5.99476	4.45457	4.3896	4.82476
chr7:105031888-105032417	4.17589	5.36873	4.40862	5.0987	5.15296	4.02667
chr7:105038226-105038526	4.24517	3.59436	3.96314	3.84354	4.17178	4.35742
chr7:105040937-105041296	4.37197	3.76889	4.57914	4.13147	3.99747	3.80971
chr7:105055069-105056094	5.03924	3.91341	5.09414	4.62889	4.3896	4.72345
chr7:105064021-105064360	4.35991	4.42821	4.40862	4.24986	3.99747	4.20463
chr7:105068318-105068810	4.43047	4.71925	3.96314	4.78155	4.57276	4.02667
chr7:105070455-105070745	4.25851	5.10771	3.63085	4.13147	4.62811	4.02667
chr7:105071466-105071769	4.03855	3.36263	3.96314	2.79081	3.78521	4.72345
chr7:105078562-105079688	5.22874	6.60076	4.98334	6.17449	6.04713	5.49692
chr7:105086595-105088011	4.87486	4.50778	4.72867	4.62889	4.73189	4.49219
chr7:105091551-105091858	4.19011	3.59436	3.96314	3.65651	3.78521	3.51861
chr7:105098066-105098404	4.16149	3.59436	5.29144	3.65651	3.99747	3.80971
chr7:105109713-105110032	4.37197	2.79081	4.40862	4.24986	3.65611	4.20463
chr7:105113450-105113746	3.93541	3.59436	2.79081	3.84354	3.8974	4.91862
chr7:105124491-105125273	4.85074	4.78244	3.63085	4.35678	4.78073	5.08824
chr7:105135603-105135909	3.81969	2.79081	4.57914	3.40747	2.79081	4.72345
chr7:105144099-105144431	4.07068	2.79081	4.72867	3.65651	3.29534	4.02667
chr7:105158152-105158931	4.44182	3.91341	3.96314	4.24986	4.17178	4.20463
chr7:105174996-105175300	3.89842	3.36263	3.96314	2.79081	3.65611	3.51861
chr7:105175837-105176133	3.84002	3.36263	3.63085	3.99802	3.78521	3.80971
chr7:105181752-105182596	4.46421	4.25055	4.40862	4.85149	4.45385	4.49219
chr7:105191927-105192255	3.95337	3.76889	3.96314	3.65651	3.8974	3.51861
chr7:105199719-105200024	4.24517	4.5824	2.79081	4.54486	4.3896	4.20463
chr7:105201473-105201784	4.05474	2.79081	5.09414	3.40747	3.50077	4.49219
chr7:105215888-105216815	5.04625	4.03857	4.57914	4.35678	4.57276	5.55455
chr7:105220459-105220792	3.79887	3.76889	3.96314	3.65651	3.8974	3.80971
chr7:105227741-105228096	4.419	3.76889	2.79081	4.13147	4.0883	3.80971
chr7:105232305-105232741	3.84002	4.71925	2.79081	4.70754	3.8974	3.80971
chr7:105247774-105249077	5.27662	5.55353	5.8184	5.64709	5.70745	4.49219
chr7:105255010-105255365	4.28473	3.91341	2.79081	4.13147	4.24922	2.79081
chr7:105255804-105256146	4.23166	4.03857	4.98334	4.62889	3.99747	3.51861
chr7:105257920-105258574	4.46421	4.71925	4.72867	4.54486	4.32158	4.72345
chr7:105260887-105261765	4.62968	3.76889	3.63085	4.35678	3.99747	4.49219
chr7:105270249-105270608	4.72281	5.65358	5.87968	5.35443	4.91695	4.61326
chr7:105276408-105276716	4.10184	3.36263	4.40862	2.79081	3.65611	4.61326
chr7:105278155-105278659	4.74945	5.44566	4.72867	5.35443	5.22315	4.35742
chr7:105280264-105281040	4.25851	3.36263	5.19641	3.84354	4.17178	4.72345
chr7:105281520-105281836	4.20414	2.79081	3.63085	3.40747	3.8974	4.02667
chr7:105285274-105285713	3.93541	4.84263	5.8184	4.54486	4.3896	5.00616
chr7:105287145-105287636	4.20414	4.34284	3.63085	3.65651	4.32158	3.80971
chr7:105290017-105290373	4.10184	4.34284	4.20869	2.79081	4.0883	4.20463
chr7:105290901-105291257	4.31035	3.91341	3.96314	4.62889	4.45385	4.02667
chr7:105292354-105292654	4.24517	4.03857	2.79081	4.45457	4.62811	3.80971
chr7:105300076-105300417	4.40742	3.76889	2.79081	3.84354	3.50077	2.79081
chr7:105301123-105301442	4.43047	4.65271	3.96314	4.54486	4.68108	3.51861
chr7:105312280-105312600	4.21799	3.76889	2.79081	3.65651	3.65611	2.79081
chr7:105319712-105320036	4.50775	4.84263	5.29144	4.78155	4.91695	4.35742
chr7:105322575-105323372	4.46421	4.03857	5.29144	3.84354	3.29534	5.08824
chr7:105325381-105325709	4.419	4.50778	3.96314	4.13147	4.0883	4.72345
chr7:105328692-105329011	3.85991	3.76889	4.40862	4.24986	3.78521	4.02667
chr7:105329444-105329757	4.2717	3.59436	3.63085	3.65651	3.50077	3.80971
chr7:105330676-105331484	4.40742	3.91341	4.72867	3.40747	4.0883	4.49219
chr7:105334672-105334972	3.89842	4.03857	4.20869	3.84354	3.8974	4.02667
chr7:105335470-105335818	3.87937	3.59436	4.40862	3.84354	3.78521	4.49219
chr7:105337211-105337494	4.20414	4.84263	3.96314	4.70754	4.51478	3.80971
chr7:105339951-105340554	4.58036	5.32858	4.40862	5.04112	4.68108	4.72345
chr7:105341247-105341543	3.81969	3.91341	4.20869	2.79081	3.65611	4.20463
chr7:105344337-105345110	4.39572	5.58769	5.29144	5.30701	5.25692	4.20463
chr7:105346709-105347231	4.67712	4.42821	4.57914	3.65651	4.3896	4.49219
chr7:105347736-105348603	5.01801	4.90013	4.72867	4.54486	5.0004	5.30792
chr7:105349351-105349661	4.34772	5.20045	3.63085	4.62889	4.62811	3.80971
chr7:105350050-105350715	4.72281	5.44566	4.57914	5.40026	4.95934	5.66306
chr7:105351626-105352252	4.57025	5.58769	5.61657	4.85149	5.04022	4.61326
chr7:105356884-105357229	4.35991	3.36263	3.96314	3.84354	3.65611	2.79081
chr7:105357600-105358395	4.59038	3.76889	3.96314	4.13147	4.57276	4.49219
chr7:105359023-105359317	4.23166	4.42821	6.71547	4.35678	4.78073	5.2386
chr7:105365321-105366541	5.32854	5.55353	5.54221	5.25788	4.95934	4.49219
chr7:105368725-105369046	4.419	4.50778	3.96314	4.13147	4.3896	4.82476
chr7:105371406-105372299	4.87486	4.25055	4.72867	4.45457	4.32158	4.49219
chr7:105375854-105376696	4.79263	4.71925	4.57914	4.35678	4.68108	4.91862
chr7:105378577-105378959	4.5184	4.25055	2.79081	3.99802	4.17178	4.61326
chr7:105380368-105381046	4.44182	2.79081	4.40862	3.99802	3.99747	3.80971
chr7:105382395-105382720	4.47524	4.90013	2.79081	4.62889	5.0004	4.02667
chr7:105383303-105383604	4.05474	3.36263	2.79081	2.79081	3.8974	4.02667
chr7:105384719-105385396	4.28473	4.50778	4.20869	4.13147	4.17178	4.49219
chr7:105386163-105386467	4.28473	3.91341	2.79081	3.84354	4.17178	3.80971
chr7:105387151-105387678	4.49702	4.95518	4.98334	4.35678	4.3896	4.72345
chr7:105390481-105390777	3.79887	3.76889	3.96314	3.65651	2.79081	4.02667
chr7:105392643-105393608	4.64888	4.34284	5.19641	4.45457	4.45385	4.61326
chr7:105397220-105397537	4.10184	4.90013	3.63085	4.62889	4.68108	4.20463
chr7:105400852-105401160	4.10184	3.91341	4.57914	3.99802	3.29534	4.49219
chr7:105402679-105403483	4.74063	5.00801	3.96314	5.56962	5.4142	4.72345
chr7:105404297-105404645	4.2717	4.03857	4.40862	5.04112	4.32158	3.80971
chr7:105405273-105405611	4.16149	3.76889	3.63085	3.84354	3.8974	4.49219
chr7:105409637-105409974	4.28473	3.76889	4.20869	3.40747	4.0883	4.20463
chr7:105415042-105415392	4.34772	4.14985	2.79081	4.24986	4.45385	4.49219
chr7:105418451-105418739	3.71015	4.5824	4.20869	4.24986	4.24922	3.80971
chr7:105419714-105420039	4.2717	4.25055	2.79081	3.99802	4.24922	4.02667
chr7:105422527-105422858	4.11707	3.36263	4.40862	4.24986	3.8974	4.35742
chr7:105424747-105425061	4.34772	3.59436	2.79081	3.40747	3.99747	3.80971
chr7:105428631-105429371	4.70473	3.59436	3.63085	3.84354	3.8974	5.37387
chr7:105433909-105434359	4.2717	3.91341	3.96314	3.84354	3.65611	5.08824
chr7:105436506-105437287	4.35991	4.14985	4.20869	3.65651	3.99747	4.20463
chr7:105437864-105438189	4.3354	4.34284	2.79081	4.13147	4.32158	4.02667
chr7:105438808-105439135	4.02209	3.76889	5.46361	3.84354	3.99747	4.35742
chr7:105442204-105442499	4.20414	4.5824	5.68715	4.85149	4.73189	3.80971
chr7:105446717-105447346	4.31035	3.91341	4.40862	4.24986	3.78521	4.02667
chr7:105449431-105449745	4.14689	4.03857	4.40862	3.99802	3.99747	4.20463
chr7:105453210-105453564	4.29761	3.76889	4.40862	3.99802	3.65611	4.91862
chr7:105462286-105462823	4.17589	4.78244	3.96314	3.99802	4.57276	4.20463
chr7:105464645-105465011	4.43047	5.32858	2.79081	5.56962	5.35345	4.02667
chr7:105466964-105467490	4.54977	5.00801	4.57914	4.78155	4.82776	4.20463
chr7:105472817-105473607	4.46421	2.79081	4.20869	4.35678	3.8974	5.08824
chr7:105474547-105474942	4.03855	3.91341	4.40862	3.40747	4.24922	3.80971
chr7:105481486-105482592	4.93706	5.55353	4.72867	5.25788	5.28987	5.00616
chr7:105485833-105486182	3.97101	3.36263	4.98334	3.65651	2.79081	4.35742
chr7:105489957-105490292	4.31035	3.59436	4.40862	3.65651	3.50077	3.80971
chr7:105491888-105492394	4.52895	3.36263	2.79081	4.13147	4.17178	4.72345
chr7:105494279-105495126	4.50775	4.03857	4.72867	3.84354	4.45385	4.20463
chr7:105501829-105502152	3.9171	3.91341	3.96314	3.65651	4.17178	3.80971
chr7:105503700-105504261	4.56005	5.36873	3.96314	4.62889	4.91695	4.20463
chr7:105504851-105505185	4.21799	3.59436	2.79081	4.13147	4.0883	3.80971
chr7:105508729-105509329	4.40742	4.84263	2.79081	4.98092	4.73189	3.80971
chr7:105511270-105511569	4.16149	3.36263	2.79081	4.24986	3.29534	3.51861
chr7:105513776-105514950	4.24517	4.34284	5.19641	3.84354	3.78521	4.91862
chr7:105519058-105519408	4.35991	3.36263	4.20869	3.65651	2.79081	3.80971
chr7:105523706-105524028	4.10184	3.36263	2.79081	3.65651	3.8974	3.51861
chr7:105533831-105534154	3.75568	3.59436	4.57914	3.40747	3.50077	4.35742
chr7:105534809-105535392	4.20414	5.20045	2.79081	5.04112	5.22315	2.79081
chr7:105536981-105537277	3.98833	2.79081	3.96314	2.79081	3.50077	3.51861
chr7:105539941-105541039	4.97447	6.04405	4.72867	5.79018	5.5818	4.72345
chr7:105544048-105544588	4.16149	3.59436	2.79081	3.40747	3.78521	3.80971
chr7:105547600-105547896	4.08638	3.76889	2.79081	4.13147	3.99747	2.79081
chr7:105548822-105549173	4.19011	3.36263	2.79081	2.79081	3.78521	3.51861
chr7:105554303-105554610	4.07068	4.03857	3.63085	4.35678	3.99747	4.02667
chr7:105559401-105559700	4.07068	4.03857	2.79081	4.13147	3.99747	3.51861
chr7:105570061-105570365	3.97101	3.91341	3.63085	3.40747	3.50077	3.80971
chr7:105574913-105575279	4.46421	4.14985	2.79081	4.62889	4.62811	4.02667
chr7:105577574-105577896	4.14689	4.25055	3.96314	3.65651	4.0883	4.61326
chr7:105587589-105588323	4.08638	3.76889	5.19641	3.84354	4.0883	6.83483
chr7:105589060-105589380	3.97101	3.36263	4.98334	3.40747	3.29534	5.37387
chr7:105590347-105590643	3.84002	3.59436	2.79081	3.40747	2.79081	4.49219
chr7:105592355-105592880	4.58036	5.32858	2.79081	4.70754	4.68108	4.61326
chr7:105593332-105593701	4.43047	5.15488	4.20869	4.62889	5.0004	4.49219
chr7:105595370-105596223	4.89853	4.71925	4.20869	5.04112	5.04022	5.00616
chr7:105597328-105597664	4.11707	3.36263	2.79081	4.24986	3.78521	4.20463
chr7:105600458-105600814	4.34772	4.03857	2.79081	3.99802	3.78521	4.82476
chr7:105602178-105603193	4.91408	5.0588	3.96314	5.0987	4.87312	5.37387
chr7:105619005-105619690	4.68639	4.50778	4.40862	3.84354	4.24922	4.20463
chr7:105620728-105621076	4.39572	4.25055	3.96314	4.35678	4.17178	4.35742
chr7:105624502-105624844	4.21799	3.59436	2.79081	3.40747	3.65611	2.79081
chr7:105627118-105628040	4.78411	5.91671	4.20869	5.52919	5.18851	4.35742
chr7:105634783-105635140	4.19011	3.91341	5.09414	3.40747	3.8974	4.82476
chr7:105635724-105636690	4.96707	4.50778	4.86229	4.62889	4.51478	4.35742
chr7:105639139-105639480	4.419	4.14985	8.16175	4.91782	5.11643	7.33132
chr7:105640844-105641404	4.58036	5.58769	4.72867	4.78155	4.51478	4.61326
chr7:105645531-105646132	4.74945	4.84263	5.09414	4.70754	4.51478	4.91862
chr7:105654549-105655095	4.50775	4.03857	5.87968	4.24986	4.32158	4.61326
chr7:105656070-105656761	5.08072	5.71649	6.20008	5.6089	5.80039	5.7143
chr7:105657560-105658633	5.3676	5.44566	5.38024	5.52919	5.11643	4.82476
chr7:105659672-105660001	4.2717	3.91341	4.40862	3.99802	3.99747	4.61326
chr7:105660414-105660786	3.93541	5.15488	2.79081	4.54486	4.32158	2.79081
chr7:105661899-105662225	3.9171	3.36263	4.40862	3.65651	3.29534	4.20463
chr7:105667530-105667827	4.16149	3.91341	3.96314	4.24986	3.29534	2.79081
chr7:105669757-105670057	4.10184	3.36263	3.96314	2.79081	3.8974	4.35742
chr7:105675529-105676024	4.39572	4.65271	2.79081	4.78155	4.45385	4.35742
chr7:105677916-105678264	4.64888	4.78244	4.40862	4.45457	4.45385	4.72345
chr7:105679904-105680251	4.21799	3.36263	3.96314	2.79081	3.50077	4.82476
chr7:105688364-105688795	4.82616	4.34284	5.8184	3.84354	3.78521	4.49219
chr7:105689626-105690144	3.81969	4.14985	6.93127	2.79081	3.50077	5.66306
chr7:105691512-105691919	4.07068	3.91341	7.49257	3.40747	2.79081	5.00616
chr7:105693912-105694226	4.40742	4.71925	4.20869	4.91782	4.51478	4.35742
chr7:105698932-105699313	4.35991	2.79081	4.86229	3.84354	3.29534	4.02667
chr7:105700354-105700714	4.59038	4.25055	4.57914	4.54486	4.0883	4.72345
chr7:105703135-105703643	4.65836	5.32858	4.86229	5.30701	5.07887	4.49219
chr7:105704121-105704759	4.5394	5.20045	4.20869	4.91782	4.73189	4.72345
chr7:105709746-105710586	4.40742	3.59436	4.20869	4.24986	4.24922	4.49219
chr7:105722411-105722790	4.19011	4.5824	3.96314	4.24986	4.24922	4.35742
chr7:105724425-105726101	5.71131	6.94951	5.29144	6.45532	6.27324	6.18072
chr7:105727485-105727872	3.81969	5.0588	3.96314	4.45457	4.32158	2.79081
chr7:105729188-105729952	4.85883	5.55353	4.40862	5.6089	5.25692	4.49219
chr7:105730636-105731602	4.87486	5.71649	5.09414	5.0987	5.11643	5.2386
chr7:105734496-105734834	4.43047	3.91341	4.72867	4.24986	4.0883	4.72345
chr7:105740606-105740943	4.419	4.42821	3.96314	3.99802	4.51478	4.35742
chr7:105744536-105744906	4.3354	3.76889	5.29144	3.99802	4.17178	4.35742
chr7:105747933-105748476	4.63932	5.51851	4.40862	4.78155	4.91695	5.37387
chr7:105749479-105749788	4.13209	4.25055	4.40862	3.99802	4.3896	4.35742
chr7:105754183-105754560	4.07068	3.59436	4.72867	4.13147	2.79081	4.49219
chr7:105757411-105757942	4.74063	4.14985	4.86229	4.70754	4.3896	4.82476
chr7:105759003-105759356	4.47524	4.03857	5.61657	4.24986	3.8974	5.16553
chr7:105765156-105765511	4.54977	4.42821	5.99476	4.13147	3.78521	5.08824
chr7:105773910-105774558	5.0322	6.61712	5.19641	5.44459	5.88754	5.30792
chr7:105778179-105778685	4.5394	3.59436	4.20869	2.79081	4.24922	4.35742
chr7:105780344-105780699	3.89842	2.79081	3.96314	2.79081	3.29534	4.72345
chr7:105809616-105809923	4.34772	4.5824	2.79081	4.24986	4.78073	4.02667
chr7:105813192-105813510	4.11707	3.76889	4.57914	2.79081	3.65611	4.20463
chr7:105818755-105820275	5.31145	6.22655	3.96314	5.30701	5.50055	5.49692
chr7:105824776-105825747	4.70473	4.5824	4.98334	4.45457	4.51478	5.2386
chr7:105835015-105835351	4.17589	4.34284	4.57914	3.84354	4.17178	4.49219
chr7:105837279-105837660	4.69559	3.91341	4.57914	3.99802	3.78521	3.80971
chr7:105842024-105842353	3.81969	3.59436	4.20869	2.79081	3.50077	3.80971
chr7:105845092-105845638	4.74063	4.84263	2.79081	4.24986	4.57276	4.20463
chr7:105853542-105853840	3.71015	3.91341	2.79081	2.79081	3.78521	4.72345
chr7:105854397-105855128	5.04625	5.24452	4.86229	5.30701	4.87312	4.02667
chr7:105856423-105856779	4.23166	4.14985	4.20869	3.40747	3.50077	2.79081
chr7:105859613-105859964	4.46421	4.5824	3.96314	4.45457	4.87312	4.20463
chr7:105864270-105864559	4.2717	5.0588	4.20869	4.54486	4.62811	4.61326
chr7:105865223-105865578	4.49702	3.91341	4.72867	4.13147	3.78521	4.02667
chr7:105870132-105870446	4.11707	3.36263	2.79081	2.79081	3.65611	3.80971
chr7:105870929-105872132	5.2165	4.95518	4.86229	5.0987	4.87312	4.35742
chr7:105873955-105874311	4.50775	3.91341	3.96314	3.99802	3.78521	3.80971
chr7:105882558-105883206	3.66191	3.36263	2.79081	3.65651	3.50077	4.35742
chr7:105887858-105888434	4.48618	5.0588	5.19641	5.04112	4.87312	4.72345
chr7:105889246-105889542	3.75568	3.36263	2.79081	3.40747	3.65611	3.80971
chr7:105897719-105898018	3.81969	2.79081	4.20869	3.40747	3.50077	4.20463
chr7:105900242-105900561	4.48618	4.34284	4.98334	4.54486	4.73189	4.20463
chr7:105901488-105901827	4.25851	3.36263	3.96314	4.13147	4.32158	3.80971
chr7:105905732-105906305	4.58036	4.34284	6.6818	4.62889	4.82776	5.00616
chr7:105910314-105910624	4.40742	4.78244	4.57914	5.20689	4.3896	3.80971
chr7:105912947-105913247	4.2717	4.34284	2.79081	4.13147	3.99747	3.80971
chr7:105936931-105937726	3.93541	4.65271	4.72867	3.99802	4.24922	5.81144
chr7:105959609-105959925	4.03855	4.5824	2.79081	4.85149	2.79081	4.20463
chr7:105961331-105961664	4.39572	4.03857	4.40862	2.79081	3.99747	4.35742
chr7:105969252-105969571	4.39572	4.50778	2.79081	4.24986	4.32158	3.51861
chr7:105970978-105971311	4.39572	4.14985	4.98334	4.35678	4.0883	4.49219
chr7:105976709-105977151	4.57025	5.40774	3.63085	4.45457	4.78073	3.80971
chr7:105980460-105980771	3.93541	3.59436	4.72867	3.99802	3.29534	4.20463
chr7:105982800-105983173	4.34772	3.59436	4.72867	3.65651	3.65611	4.49219
chr7:105984865-105985260	4.61019	3.76889	5.09414	3.40747	4.3896	5.2386
chr7:105993522-105993863	4.50775	4.95518	4.20869	5.04112	4.95934	4.49219
chr7:106000732-106001085	4.52895	4.34284	3.96314	4.91782	4.68108	5.00616
chr7:106002979-106003295	4.35991	4.34284	3.96314	4.78155	4.0883	3.80971
chr7:106003842-106004160	4.25851	4.5824	4.40862	2.79081	3.8974	2.79081
chr7:106027221-106027596	4.40742	4.25055	3.63085	3.40747	4.17178	4.20463
chr7:106031641-106031972	3.89842	2.79081	6.29256	2.79081	2.79081	5.2386
chr7:106034916-106035271	4.50775	4.34284	2.79081	4.70754	4.57276	3.51861
chr7:106036510-106036851	4.3354	4.5824	3.96314	4.13147	4.3896	4.82476
chr7:106042244-106042791	5.01801	5.8898	5.54221	6.14837	5.70745	5.30792
chr7:106061343-106061672	4.24517	3.36263	4.57914	4.24986	3.50077	4.61326
chr7:106070918-106071260	4.38391	4.03857	4.57914	4.54486	4.51478	4.02667
chr7:106075113-106075455	4.13209	3.36263	4.57914	2.79081	3.29534	3.80971
chr7:106080876-106081398	3.95337	4.42821	4.98334	4.78155	4.24922	4.35742
chr7:106083039-106083353	4.31035	3.59436	4.57914	3.65651	3.50077	3.51861
chr7:106085136-106085452	3.84002	3.59436	4.20869	3.65651	2.79081	2.79081
chr7:106088668-106088970	4.14689	3.36263	2.79081	3.65651	3.99747	3.51861
chr7:106092516-106092839	4.17589	4.14985	2.79081	4.24986	4.0883	4.02667
chr7:106095210-106095508	3.73323	3.59436	3.63085	2.79081	3.50077	2.79081
chr7:106101621-106102249	4.94463	4.25055	4.20869	3.84354	4.57276	4.49219
chr7:106107621-106107919	4.03855	2.79081	2.79081	3.40747	3.65611	4.02667
chr7:106118777-106119546	4.3354	4.14985	4.20869	4.24986	4.0883	4.20463
chr7:106128449-106128803	4.29761	5.40774	4.40862	4.78155	4.68108	4.35742
chr7:106131873-106132169	3.58338	2.79081	4.20869	2.79081	2.79081	4.02667
chr7:106144839-106145321	4.419	4.90013	3.96314	4.13147	4.24922	4.82476
chr7:106146224-106146508	3.77755	4.78244	3.63085	3.99802	4.32158	3.51861
chr7:106147077-106148346	4.94463	4.78244	5.09414	4.54486	4.62811	5.00616
chr7:106154210-106154513	4.03855	3.76889	4.57914	4.62889	3.78521	4.72345
chr7:106156662-106156963	4.11707	4.84263	2.79081	4.45457	4.82776	4.20463
chr7:106159933-106160255	3.95337	3.36263	2.79081	2.79081	2.79081	2.79081
chr7:106162569-106162903	4.25851	4.14985	2.79081	3.84354	3.78521	4.35742
chr7:106165164-106165472	4.44182	4.50778	3.63085	4.78155	4.62811	4.35742
chr7:106171615-106171950	3.77755	3.59436	3.63085	3.40747	3.29534	3.80971
chr7:106172553-106173057	4.28473	4.5824	3.96314	4.70754	4.51478	4.20463
chr7:106174210-106174621	4.20414	3.91341	2.79081	2.79081	3.78521	4.49219
chr7:106186290-106186630	4.11707	3.91341	3.96314	3.84354	3.65611	4.02667
chr7:106189474-106189788	3.77755	2.79081	3.96314	2.79081	3.78521	4.20463
chr7:106223898-106224304	4.43047	4.42821	2.79081	3.99802	3.78521	3.80971
chr7:106225235-106225552	4.24517	4.34284	4.40862	3.84354	4.24922	4.72345
chr7:106232587-106233041	4.23166	4.42821	2.79081	4.98092	4.78073	2.79081
chr7:106239689-106240015	4.03855	3.36263	3.63085	3.65651	3.29534	3.51861
chr7:106257028-106257930	4.7582	5.68539	4.40862	4.62889	4.78073	4.72345
chr7:106265417-106265735	4.35991	4.03857	3.96314	4.24986	4.17178	4.61326
chr7:106269118-106269544	4.11707	4.34284	4.72867	4.62889	4.51478	4.35742
chr7:106280782-106281115	3.93541	2.79081	3.96314	3.65651	2.79081	2.79081
chr7:106326035-106326351	4.31035	3.91341	2.79081	3.65651	4.32158	4.02667
chr7:106334260-106334614	4.10184	3.36263	3.63085	3.65651	3.65611	4.02667
chr7:106346263-106346650	4.20414	3.36263	4.40862	3.40747	3.65611	4.02667
chr7:106366088-106366398	4.19011	3.36263	2.79081	3.65651	3.65611	3.80971
chr7:106375228-106376136	4.89069	4.71925	2.79081	4.98092	4.62811	5.30792
chr7:106384179-106384479	4.19011	4.25055	4.57914	4.35678	4.32158	3.51861
chr7:106389135-106389434	4.03855	3.59436	2.79081	4.35678	4.24922	2.79081
chr7:106394501-106394806	3.66191	2.79081	4.86229	2.79081	3.29534	4.82476
chr7:106396090-106396775	3.87937	4.65271	2.79081	3.65651	4.45385	5.30792
chr7:106457256-106457912	4.39572	5.00801	3.96314	5.04112	4.82776	4.49219
chr7:106476302-106476621	4.52895	4.03857	4.40862	4.24986	3.8974	3.80971
chr7:106520663-106520979	4.03855	2.79081	4.20869	3.99802	3.8974	3.80971
chr7:106525715-106526239	4.16149	4.5824	5.54221	4.78155	4.57276	4.82476
chr7:106542782-106543078	4.10184	4.14985	5.8184	3.65651	4.17178	4.72345
chr7:106572018-106572370	3.97101	3.76889	2.79081	3.65651	3.29534	4.82476
chr7:106573185-106573555	4.14689	4.34284	2.79081	3.99802	4.17178	4.49219
chr7:106578978-106579592	4.28473	4.5824	5.19641	4.35678	4.0883	4.61326
chr7:106591040-106591349	4.08638	3.59436	3.96314	3.84354	3.78521	4.35742
chr7:106606653-106606985	4.13209	5.0588	3.63085	4.70754	4.32158	4.02667
chr7:106628689-106628991	4.11707	4.14985	4.20869	2.79081	3.99747	4.20463
chr7:106683613-106683914	4.28473	4.34284	3.63085	4.62889	4.24922	2.79081
chr7:106703627-106703957	4.07068	3.59436	4.57914	3.40747	3.65611	3.51861
chr7:106705603-106706518	4.5394	5.36873	4.72867	4.54486	4.95934	4.61326
chr7:106715428-106715760	3.6864	3.36263	3.96314	3.40747	3.29534	4.02667
chr7:106722732-106723045	4.24517	3.36263	3.96314	4.35678	4.57276	4.20463
chr7:106743347-106743635	3.31336	3.59436	3.63085	2.79081	3.99747	3.80971
chr7:106745785-106746094	4.17589	4.34284	3.96314	4.24986	4.24922	4.49219
chr7:106753483-106753915	4.17589	3.36263	3.63085	3.99802	3.78521	4.02667
chr7:106760744-106761241	4.19011	4.5824	5.09414	4.13147	4.51478	4.61326
chr7:106765558-106765901	4.47524	3.76889	3.96314	4.35678	4.32158	4.02667
chr7:106769835-106770131	4.00535	2.79081	3.63085	3.40747	3.50077	4.02667
chr7:106775872-106776200	3.85991	3.59436	4.57914	2.79081	2.79081	4.20463
chr7:106784787-106785597	4.61019	4.90013	2.79081	4.98092	4.62811	4.20463
chr7:106791061-106791401	4.49702	4.14985	3.96314	3.99802	4.24922	5.00616
chr7:106808018-106808353	4.29761	3.59436	4.86229	4.13147	3.78521	4.02667
chr7:106811904-106812225	4.00535	2.79081	3.96314	2.79081	3.99747	5.00616
chr7:106843811-106844284	4.50775	5.32858	4.86229	4.45457	5.11643	4.02667
chr7:106865461-106865788	4.29761	4.42821	4.72867	4.35678	4.24922	4.49219
chr7:106875175-106876558	5.03924	5.24452	4.40862	5.20689	5.11643	5.08824
chr7:106924797-106925093	3.95337	2.79081	2.79081	3.65651	3.50077	3.80971
chr7:106940164-106940804	4.63932	3.59436	3.96314	4.13147	4.3896	4.82476
chr7:106941255-106942574	4.93706	5.36873	4.72867	5.20689	4.57276	5.16553
chr7:106945846-106946184	4.40742	4.14985	2.79081	4.13147	4.24922	5.00616
chr7:106946915-106947368	4.29761	4.5824	6.78051	4.85149	4.51478	5.08824
chr7:106949594-106949915	3.84002	2.79081	2.79081	3.65651	3.78521	4.20463
chr7:106953843-106954139	3.81969	3.91341	3.96314	3.65651	3.78521	3.51861
chr7:106955197-106955706	4.419	5.10771	4.72867	4.35678	4.68108	4.49219
chr7:106961461-106961832	4.35991	3.36263	3.63085	3.65651	3.65611	4.02667
chr7:106964086-106964419	4.21799	4.14985	4.40862	4.35678	4.45385	4.35742
chr7:106971968-106972307	4.17589	3.76889	3.63085	3.65651	3.50077	2.79081
chr7:106974492-106974802	3.89842	2.79081	4.57914	3.65651	3.65611	4.61326
chr7:106975856-106976223	4.23166	2.79081	3.96314	3.84354	3.29534	4.72345
chr7:106977215-106977554	4.3354	3.76889	3.96314	2.79081	4.0883	4.02667
chr7:106979449-106979823	4.07068	3.76889	5.19641	3.84354	3.8974	5.8576
chr7:106981510-106981880	3.75568	3.59436	3.96314	3.65651	3.65611	4.72345
chr7:106990797-106991139	4.419	4.71925	3.63085	4.45457	4.45385	4.20463
chr7:106993207-106993522	4.38391	4.42821	4.57914	4.70754	4.62811	4.49219
chr7:106995649-106995958	4.23166	4.14985	2.79081	4.24986	3.99747	2.79081
chr7:106996761-106997128	3.9171	3.36263	3.96314	2.79081	2.79081	3.80971
chr7:106999630-106999932	3.95337	3.59436	2.79081	3.40747	3.78521	2.79081
chr7:107005890-107006223	4.34772	4.25055	2.79081	4.24986	3.78521	4.02667
chr7:107009317-107009638	3.87937	3.76889	4.57914	2.79081	3.50077	3.80971
chr7:107010293-107010621	4.3354	4.50778	3.96314	4.13147	4.45385	4.49219
chr7:107015279-107015609	3.95337	3.36263	3.96314	3.40747	3.29534	4.72345
chr7:107028016-107028450	4.34772	4.95518	3.96314	4.70754	5.32203	3.51861
chr7:107036092-107036435	4.43047	4.50778	2.79081	4.35678	4.45385	4.20463
chr7:107040448-107040744	4.03855	3.76889	3.96314	4.13147	3.78521	4.35742
chr7:107042994-107043328	4.25851	4.03857	2.79081	3.65651	3.65611	4.20463
chr7:107057915-107058211	3.79887	3.76889	2.79081	3.65651	3.8974	2.79081
chr7:107066439-107066735	3.85991	3.91341	4.20869	3.84354	3.29534	3.80971
chr7:107075064-107075617	3.98833	3.76889	4.40862	3.84354	3.8974	3.80971
chr7:107078039-107078604	4.5394	5.20045	4.72867	4.98092	5.38416	4.72345
chr7:107079295-107079615	3.9171	2.79081	3.96314	2.79081	3.29534	4.61326
chr7:107084502-107084808	4.23166	4.34284	2.79081	4.35678	4.3896	2.79081
chr7:107099561-107099844	3.66191	4.34284	3.96314	4.45457	3.50077	2.79081
chr7:107100689-107101291	4.25851	3.76889	3.96314	2.79081	3.65611	3.80971
chr7:107101505-107102048	4.39572	5.48257	2.79081	4.45457	5.07887	4.61326
chr7:107109167-107109620	4.19011	3.36263	4.40862	3.40747	3.65611	4.02667
chr7:107111804-107112160	4.07068	5.58769	3.96314	4.78155	4.91695	3.80971
chr7:107125891-107126556	4.59038	5.10771	4.72867	5.35443	5.07887	4.91862
chr7:107128662-107128978	4.17589	4.03857	3.63085	3.65651	4.0883	3.80971
chr7:107144417-107144925	4.57025	5.15488	5.19641	4.70754	4.62811	4.91862
chr7:107145597-107145918	4.07068	2.79081	3.63085	3.65651	3.65611	2.79081
chr7:107156635-107156985	4.11707	3.91341	3.96314	3.99802	3.65611	3.51861
chr7:107166833-107167311	4.419	5.10771	4.72867	4.78155	5.0004	5.16553
chr7:107170854-107171181	4.25851	4.5824	4.72867	3.84354	4.32158	4.20463
chr7:107175578-107175901	4.61998	4.42821	4.20869	4.54486	4.3896	4.61326
chr7:107176366-107176856	4.44182	4.78244	3.96314	4.54486	4.91695	4.20463
chr7:107185843-107186207	4.14689	4.50778	4.20869	4.62889	4.17178	5.00616
chr7:107198026-107198389	4.13209	3.59436	4.98334	2.79081	3.8974	4.72345
chr7:107205812-107206117	4.07068	3.76889	4.72867	3.65651	3.8974	3.80971
chr7:107214758-107215120	4.14689	3.59436	4.72867	3.40747	3.50077	2.79081
chr7:107220611-107221016	4.49702	4.65271	4.86229	4.35678	4.0883	4.49219
chr7:107221624-107222369	4.86687	4.5824	4.98334	5.25788	5.60786	4.91862
chr7:107228127-107229008	4.99642	4.78244	4.40862	5.30701	4.95934	5.08824
chr7:107243326-107243668	3.85991	3.59436	2.79081	3.84354	3.50077	2.79081
chr7:107261668-107262086	4.24517	3.36263	2.79081	3.65651	3.50077	4.02667
chr7:107269307-107269632	4.07068	3.76889	2.79081	2.79081	3.65611	3.51861
chr7:107270157-107271043	4.63932	4.14985	5.29144	3.65651	4.24922	4.02667
chr7:107294588-107294885	4.29761	4.14985	4.72867	4.13147	4.0883	2.79081
chr7:107297280-107297612	4.45307	4.42821	3.96314	4.24986	4.32158	4.02667
chr7:107314631-107315320	4.419	4.50778	3.96314	3.40747	3.65611	4.72345
chr7:107331411-107331998	4.57025	4.65271	3.96314	4.70754	4.73189	4.91862
chr7:107343695-107344040	3.93541	3.59436	3.96314	3.65651	3.29534	3.80971
chr7:107347973-107348294	4.23166	4.14985	4.40862	3.65651	3.78521	4.20463
chr7:107365440-107365755	4.14689	4.03857	2.79081	2.79081	3.50077	3.51861
chr7:107370631-107370962	3.87937	3.36263	4.40862	2.79081	3.29534	4.49219
chr7:107385661-107385979	4.28473	4.42821	2.79081	4.45457	4.0883	4.20463
chr7:107392503-107392829	4.08638	5.10771	2.79081	3.84354	4.3896	4.02667
chr7:107394157-107394466	4.05474	4.14985	3.96314	4.24986	3.8974	3.51861
chr7:107403225-107403545	3.9171	3.91341	2.79081	4.24986	3.65611	4.35742
chr7:107407338-107407802	4.19011	4.5824	4.57914	3.99802	4.24922	3.80971
chr7:107409085-107409381	4.08638	4.42821	2.79081	3.40747	4.0883	3.80971
chr7:107414558-107414887	4.25851	5.20045	4.72867	4.62889	4.45385	4.20463
chr7:107421630-107421940	3.98833	3.36263	5.61657	2.79081	3.29534	2.79081
chr7:107429320-107429626	4.20414	4.25055	3.63085	3.99802	3.78521	2.79081
chr7:107434809-107435111	4.3354	4.84263	2.79081	4.78155	4.62811	2.79081
chr7:107441096-107441400	4.31035	3.91341	4.20869	4.70754	3.8974	3.51861
chr7:107442458-107442782	4.35991	3.36263	2.79081	3.99802	4.24922	4.35742
chr7:107462447-107462773	4.19011	3.36263	4.72867	3.84354	4.0883	4.72345
chr7:107483535-107484006	4.34772	5.10771	3.96314	4.78155	4.57276	3.51861
chr7:107499251-107499584	4.17589	2.79081	3.63085	4.45457	4.32158	4.02667
chr7:107506816-107507480	4.58036	5.55353	4.72867	4.98092	5.35345	4.91862
chr7:107517538-107517901	3.73323	4.5824	3.63085	4.78155	4.0883	3.80971
chr7:107523693-107524054	3.89842	3.76889	2.79081	3.65651	3.29534	4.72345
chr7:107525426-107525729	3.97101	3.36263	3.96314	3.65651	4.17178	2.79081
chr7:107527934-107528239	4.25851	4.34284	3.96314	4.24986	4.32158	4.20463
chr7:107528882-107529217	4.34772	4.25055	4.86229	4.78155	4.17178	4.20463
chr7:107530453-107530936	4.38391	3.59436	3.96314	3.99802	4.32158	4.20463
chr7:107531527-107532224	4.21799	3.36263	4.72867	3.84354	3.99747	4.49219
chr7:107540270-107540570	3.95337	3.91341	2.79081	3.99802	3.50077	4.35742
chr7:107541078-107542106	4.48618	3.91341	4.72867	2.79081	3.99747	4.20463
chr7:107542819-107543308	4.2717	4.78244	2.79081	4.35678	4.32158	4.20463
chr7:107545613-107546612	4.69559	3.91341	4.20869	4.13147	4.3896	4.20463
chr7:107556617-107556934	4.08638	4.5824	3.63085	4.45457	3.99747	2.79081
chr7:107561871-107562234	3.84002	3.36263	3.63085	2.79081	3.65611	5.00616
chr7:107571921-107572209	4.23166	5.00801	3.96314	4.54486	4.57276	4.02667
chr7:107574220-107574522	4.17589	4.50778	2.79081	4.13147	4.3896	3.51861
chr7:107578902-107579524	4.61998	4.14985	5.09414	4.54486	4.24922	4.02667
chr7:107586571-107586895	4.28473	4.34284	3.96314	3.84354	3.8974	4.35742
chr7:107602827-107603772	4.45307	4.03857	2.79081	4.13147	3.65611	4.20463
chr7:107607497-107608369	4.54977	4.65271	4.57914	4.54486	4.91695	4.72345
chr7:107625525-107625822	4.02209	3.76889	4.98334	3.65651	4.0883	4.35742
chr7:107629469-107629832	4.00535	3.91341	4.98334	3.65651	4.3896	5.00616
chr7:107635677-107635992	4.16149	2.79081	2.79081	3.65651	4.45385	3.80971
chr7:107636757-107637114	4.25851	3.76889	2.79081	3.84354	3.78521	4.35742
chr7:107639891-107640203	4.08638	3.36263	3.63085	3.84354	3.65611	4.02667
chr7:107654087-107654389	4.29761	3.91341	4.57914	4.62889	4.0883	2.79081
chr7:107657276-107657804	4.64888	4.50778	4.20869	4.45457	4.51478	4.49219
chr7:107667313-107667884	4.5394	4.65271	5.46361	3.99802	4.32158	5.30792
chr7:107675152-107675721	4.5394	4.5824	2.79081	4.78155	4.24922	2.79081
chr7:107678585-107678930	4.20414	4.50778	3.63085	3.65651	4.0883	3.80971
chr7:107681945-107682260	3.85991	2.79081	3.96314	3.40747	2.79081	3.51861
chr7:107695669-107696037	4.16149	3.36263	2.79081	2.79081	3.29534	4.72345
chr7:107698163-107698500	4.14689	3.36263	3.96314	3.99802	3.29534	4.91862
chr7:107704273-107704578	3.6864	3.36263	3.63085	3.65651	2.79081	4.20463
chr7:107711007-107711303	3.66191	3.36263	2.79081	2.79081	2.79081	2.79081
chr7:107715073-107715372	4.21799	4.50778	4.40862	4.85149	3.8974	4.35742
chr7:107721768-107722136	4.2717	2.79081	4.72867	3.65651	3.99747	4.02667
chr7:107722542-107722831	4.25851	5.10771	3.63085	4.70754	4.82776	4.20463
chr7:107742198-107742588	4.35991	3.59436	2.79081	3.99802	3.8974	3.51861
chr7:107770057-107770612	4.24517	4.71925	4.57914	4.45457	4.57276	3.51861
chr7:107778211-107778966	3.95337	2.79081	5.09414	2.79081	3.99747	4.61326
chr7:107786460-107786765	4.47524	4.5824	5.09414	4.70754	4.62811	3.80971
chr7:107788647-107789318	4.92178	5.0588	5.19641	5.30701	5.28987	4.49219
chr7:107797682-107798291	3.89842	4.50778	3.63085	3.84354	4.32158	4.35742
chr7:107801763-107802222	4.5184	5.2872	3.96314	4.85149	5.0004	3.80971
chr7:107817425-107817731	4.02209	2.79081	2.79081	3.99802	3.65611	2.79081
chr7:107823672-107824012	3.98833	2.79081	3.63085	3.84354	3.29534	4.20463
chr7:107829215-107830017	4.52895	4.50778	2.79081	3.99802	4.45385	4.20463
chr7:107848882-107849211	3.93541	2.79081	2.79081	3.40747	3.50077	4.20463
chr7:107850073-107850442	4.28473	3.36263	5.29144	3.40747	3.50077	3.80971
chr7:107851563-107851997	3.89842	4.42821	4.20869	4.45457	4.45385	4.20463
chr7:107852793-107853432	4.81786	5.40774	4.40862	5.30701	5.4142	4.49219
chr7:107864317-107864613	4.07068	3.91341	3.96314	3.65651	3.29534	2.79081
chr7:107865449-107865783	4.16149	3.59436	2.79081	4.54486	3.99747	4.72345
chr7:107867108-107867430	4.20414	4.78244	2.79081	4.62889	5.18851	4.20463
chr7:107869254-107869597	4.14689	4.95518	4.40862	4.62889	4.45385	4.72345
chr7:107875794-107876681	4.61998	4.03857	3.96314	4.24986	4.0883	4.20463
chr7:107881148-107881450	4.16149	4.34284	3.96314	3.99802	4.32158	3.80971
chr7:107897932-107898451	4.419	5.10771	2.79081	4.98092	5.07887	4.02667
chr7:107908013-107908804	4.39572	4.84263	4.98334	4.91782	4.45385	4.82476
chr7:107909725-107910034	4.08638	3.36263	2.79081	2.79081	4.17178	4.20463
chr7:107911892-107912203	3.84002	3.59436	2.79081	3.84354	3.29534	3.80971
chr7:107925720-107926061	4.17589	4.78244	2.79081	4.78155	4.82776	4.49219
chr7:107933800-107934115	3.81969	2.79081	6.04896	2.79081	3.50077	4.91862
chr7:107935195-107935524	4.31035	4.25055	4.57914	3.84354	4.0883	5.16553
chr7:107941566-107942022	4.38391	4.5824	4.20869	4.91782	4.91695	4.49219
chr7:107947842-107948141	4.32294	4.34284	4.40862	4.98092	5.04022	5.08824
chr7:107953174-107953605	4.43047	3.59436	4.57914	4.24986	4.32158	4.91862
chr7:107954192-107954511	3.6864	3.36263	4.98334	2.79081	3.65611	5.49692
chr7:107962545-107962989	4.34772	4.71925	4.57914	5.15389	4.62811	3.80971
chr7:107969133-107969474	4.05474	3.36263	4.40862	4.13147	4.24922	2.79081
chr7:107978330-107978760	3.9171	3.36263	3.96314	3.40747	3.65611	3.80971
chr7:107981295-107981597	3.95337	3.59436	3.96314	2.79081	3.29534	4.72345
chr7:107983346-107983645	4.10184	4.34284	3.96314	5.0987	4.78073	4.02667
chr7:107988303-107988918	4.23166	4.78244	4.40862	4.45457	4.32158	4.82476
chr7:107991409-107992088	4.58036	4.84263	3.96314	4.54486	4.73189	4.49219
chr7:107999608-108000388	4.54977	4.34284	5.09414	4.70754	4.32158	5.08824
chr7:108003844-108004272	4.81786	4.25055	5.8184	4.35678	4.3896	5.60987
chr7:108005603-108005904	4.24517	3.91341	2.79081	3.99802	3.78521	4.35742
chr7:108011269-108011604	4.43047	3.91341	4.40862	4.45457	4.0883	4.02667
chr7:108020322-108020618	4.13209	3.76889	2.79081	4.24986	4.0883	4.49219
chr7:108025292-108025588	3.77755	2.79081	3.96314	2.79081	3.29534	4.91862
chr7:108028340-108028667	4.02209	3.36263	3.63085	2.79081	3.8974	3.51861
chr7:108029951-108030252	4.05474	3.76889	4.40862	4.13147	4.17178	4.35742
chr7:108031201-108031874	4.14689	4.78244	4.57914	4.13147	4.68108	3.51861
chr7:108033599-108033912	4.14689	3.36263	4.40862	2.79081	3.29534	3.80971
chr7:108035490-108036013	4.52895	4.78244	3.63085	4.85149	4.91695	4.35742
chr7:108039260-108039654	4.07068	4.78244	4.72867	4.98092	4.32158	4.49219
chr7:108044791-108045146	4.03855	3.36263	3.63085	3.40747	3.99747	3.51861
chr7:108048010-108048342	4.49702	4.14985	2.79081	4.13147	4.3896	4.20463
chr7:108056808-108057113	4.14689	3.91341	2.79081	4.35678	3.99747	3.80971
chr7:108058946-108059274	4.3354	4.34284	3.63085	3.99802	4.32158	4.20463
chr7:108071761-108072104	3.9171	2.79081	2.79081	3.65651	2.79081	4.72345
chr7:108082178-108082478	4.37197	4.50778	2.79081	4.13147	4.87312	3.51861
chr7:108084623-108084952	4.37197	5.20045	2.79081	4.91782	4.82776	3.80971
chr7:108087987-108088334	4.49702	3.91341	4.86229	2.79081	4.17178	3.80971
chr7:108096759-108097070	4.03855	3.76889	4.20869	3.99802	3.29534	4.82476
chr7:108106261-108106608	3.81969	2.79081	4.20869	3.40747	3.65611	4.20463
chr7:108112189-108112500	3.93541	3.76889	3.63085	3.40747	3.65611	4.02667
chr7:108126412-108127347	4.89853	4.95518	4.57914	4.54486	4.73189	5.30792
chr7:108129371-108129719	4.17589	4.03857	3.96314	3.65651	4.3896	4.02667
chr7:108143643-108143958	4.45307	4.14985	4.98334	4.13147	4.0883	4.91862
chr7:108145734-108146097	4.52895	4.50778	4.72867	5.04112	4.51478	5.37387
chr7:108166085-108166410	4.16149	4.14985	2.79081	4.45457	4.0883	3.51861
chr7:108181424-108181781	3.84002	3.36263	6.81196	3.65651	3.65611	5.90228
chr7:108183333-108183688	3.9171	4.03857	3.96314	3.40747	3.8974	3.51861
chr7:108201000-108201355	4.62968	5.00801	4.20869	4.78155	4.91695	4.49219
chr7:108208050-108208367	3.77755	3.36263	3.96314	3.40747	3.65611	2.79081
chr7:108210086-108210389	3.98833	3.76889	2.79081	3.40747	2.79081	3.80971
chr7:108215431-108215926	3.87937	5.2872	2.79081	4.98092	4.68108	2.79081
chr7:108221796-108222143	4.37197	3.91341	4.20869	4.13147	3.78521	3.80971
chr7:108228178-108228475	4.10184	4.42821	3.96314	4.54486	4.68108	4.35742
chr7:108254455-108254763	4.02209	4.71925	3.96314	4.62889	4.68108	4.20463
chr7:108269003-108269364	4.28473	3.76889	4.20869	3.40747	3.65611	4.61326
chr7:108270342-108270652	3.75568	2.79081	4.20869	3.40747	2.79081	5.43677
chr7:108271538-108271867	4.20414	4.25055	3.63085	4.24986	3.8974	4.35742
chr7:108294007-108294357	4.25851	3.76889	4.72867	4.24986	4.45385	4.35742
chr7:108298545-108299341	4.21799	3.59436	4.40862	4.24986	4.0883	5.16553
chr7:108300032-108300331	4.25851	4.14985	3.63085	3.99802	4.45385	4.72345
chr7:108304247-108304562	4.03855	3.36263	3.63085	3.65651	3.65611	3.80971
chr7:108307518-108307873	3.79887	2.79081	5.19641	3.65651	3.65611	7.59599
chr7:108316607-108316956	4.28473	5.20045	3.63085	5.0987	4.91695	4.35742
chr7:108324712-108325073	4.39572	3.59436	5.68715	3.84354	3.65611	4.61326
chr7:108335288-108335594	4.28473	4.50778	4.40862	4.13147	4.45385	4.02667
chr7:108348764-108349353	4.85074	4.95518	4.57914	4.70754	4.87312	4.72345
chr7:108352945-108353433	4.32294	4.71925	4.40862	4.54486	4.51478	4.35742
chr7:108355810-108356129	4.37197	4.25055	4.57914	5.04112	4.68108	4.49219
chr7:108357138-108357505	4.16149	3.76889	3.63085	3.40747	3.50077	4.20463
chr7:108358060-108358403	4.43047	4.34284	4.98334	4.70754	4.32158	5.00616
chr7:108381455-108382388	4.52895	4.03857	4.72867	4.35678	4.45385	4.72345
chr7:108399733-108400083	4.07068	3.59436	2.79081	3.99802	3.99747	5.00616
chr7:108405822-108406146	4.19011	3.59436	3.96314	4.24986	3.65611	3.80971
chr7:108439687-108440034	4.38391	5.0588	3.96314	4.54486	4.73189	3.80971
chr7:108446568-108447431	4.77554	4.65271	3.96314	4.78155	4.82776	4.91862
chr7:108449967-108450450	4.25851	4.90013	2.79081	4.91782	5.0004	5.16553
chr7:108456983-108457318	4.2717	3.59436	5.38024	3.99802	3.50077	5.7143
chr7:108460126-108461020	4.47524	5.00801	6.42088	4.62889	4.82776	6.38231
chr7:108467609-108468334	4.98914	5.32858	4.98334	4.91782	5.15296	4.82476
chr7:108469232-108469528	4.00535	3.36263	2.79081	3.84354	3.29534	3.51861
chr7:108470209-108470514	4.28473	4.03857	2.79081	3.65651	4.17178	3.80971
chr7:108490630-108490956	4.23166	3.91341	2.79081	4.85149	3.78521	4.02667
chr7:108497820-108498278	3.98833	3.91341	2.79081	3.40747	3.29534	3.80971
chr7:108500795-108501107	3.84002	3.59436	3.96314	2.79081	3.29534	3.80971
chr7:108507184-108507505	4.25851	4.42821	4.20869	3.99802	3.99747	2.79081
chr7:108510915-108511215	4.17589	4.14985	2.79081	4.78155	3.78521	2.79081
chr7:108518964-108519299	4.02209	3.76889	2.79081	3.84354	3.65611	3.80971
chr7:108522130-108522497	4.31035	3.36263	6.64732	2.79081	3.29534	4.20463
chr7:108531181-108531498	4.24517	4.03857	3.96314	4.35678	4.17178	4.02667
chr7:108538062-108538568	4.16149	4.65271	4.20869	4.35678	4.78073	4.61326
chr7:108541227-108541540	4.29761	4.42821	4.57914	4.62889	4.57276	4.49219
chr7:108544386-108544685	3.66191	3.76889	3.96314	3.40747	2.79081	3.80971
chr7:108548973-108549302	3.85991	3.59436	2.79081	3.65651	3.65611	2.79081
chr7:108555042-108555834	4.61019	4.65271	4.40862	4.70754	4.91695	4.49219
chr7:108561131-108561583	4.37197	3.91341	3.96314	4.13147	3.99747	4.35742
chr7:108577317-108577650	3.73323	3.59436	3.63085	3.65651	3.29534	4.20463
chr7:108583212-108583525	4.14689	4.03857	2.79081	4.13147	4.17178	3.80971
chr7:108588958-108589442	4.54977	4.78244	3.96314	5.0987	4.82776	4.61326
chr7:108594135-108594431	4.02209	3.91341	4.20869	3.99802	4.57276	4.91862
chr7:108595042-108595417	4.29761	5.00801	3.63085	4.24986	5.11643	4.61326
chr7:108601694-108602036	4.00535	2.79081	2.79081	3.40747	3.65611	4.49219
chr7:108605642-108605975	4.17589	3.59436	3.96314	3.84354	3.8974	5.60987
chr7:108607219-108607549	4.03855	4.03857	4.57914	3.99802	4.24922	4.49219
chr7:108610121-108610417	3.66191	3.76889	4.86229	3.40747	3.29534	4.61326
chr7:108629512-108629831	4.29761	4.95518	2.79081	4.24986	4.51478	4.02667
chr7:108631414-108631738	4.00535	2.79081	3.63085	3.65651	2.79081	3.51861
chr7:108647006-108647451	4.03855	4.50778	4.40862	4.13147	4.24922	4.02667
chr7:108661933-108662507	4.7138	3.91341	3.96314	4.24986	4.24922	4.82476
chr7:108672257-108672557	3.98833	3.76889	2.79081	4.54486	3.65611	4.02667
chr7:108685063-108685379	4.03855	2.79081	3.96314	3.40747	3.99747	3.80971
chr7:108692221-108692557	4.08638	3.36263	2.79081	3.65651	2.79081	2.79081
chr7:108696547-108696856	3.66191	3.36263	5.19641	2.79081	3.65611	4.72345
chr7:108738449-108738782	4.2717	4.14985	4.72867	4.35678	4.3896	4.20463
chr7:108752404-108752700	3.95337	3.36263	2.79081	3.40747	4.0883	3.51861
chr7:108760498-108760825	4.14689	4.34284	3.96314	3.84354	3.8974	3.80971
chr7:108761899-108762229	4.16149	3.91341	3.96314	4.13147	3.65611	4.20463
chr7:108768277-108768589	4.20414	4.50778	4.72867	4.24986	4.32158	4.72345
chr7:108773849-108774157	4.07068	4.25055	4.20869	4.45457	4.0883	3.51861
chr7:108776465-108776761	4.11707	3.91341	4.98334	3.99802	3.8974	3.80971
chr7:108788595-108788934	4.20414	5.2872	2.79081	5.04112	5.0004	4.20463
chr7:108796607-108796935	4.24517	3.76889	2.79081	3.40747	3.65611	4.20463
chr7:108818116-108818442	3.6864	2.79081	3.96314	3.40747	3.29534	4.49219
chr7:108835757-108836062	4.23166	4.5824	2.79081	4.24986	4.3896	2.79081
chr7:108844320-108844616	3.89842	2.79081	3.63085	3.65651	3.50077	4.02667
chr7:108857903-108858229	4.24517	4.14985	2.79081	4.62889	4.57276	3.80971
chr7:108870260-108870923	4.45307	5.40774	3.96314	4.78155	4.82776	4.35742
chr7:108876929-108877802	4.50775	4.25055	3.96314	4.24986	4.51478	4.20463
chr7:108884215-108884515	4.20414	4.25055	2.79081	3.65651	3.78521	4.91862
chr7:108900675-108900996	4.37197	4.42821	4.86229	4.24986	4.17178	4.35742
chr7:108921599-108921900	4.11707	3.91341	2.79081	3.84354	4.17178	4.61326
chr7:108934038-108934371	4.45307	4.50778	2.79081	4.24986	4.57276	2.79081
chr7:108950124-108950426	3.95337	4.34284	3.63085	4.62889	4.51478	2.79081
chr7:108962667-108962975	4.00535	3.76889	3.63085	4.13147	3.78521	3.51861
chr7:108971312-108971608	4.19011	3.76889	2.79081	3.65651	3.65611	4.20463
chr7:109016442-109017068	4.28473	4.42821	2.79081	4.35678	4.51478	4.20463
chr7:109033446-109033743	3.81969	3.36263	2.79081	3.99802	3.50077	4.02667
chr7:109051931-109052286	4.11707	4.50778	3.63085	3.99802	4.45385	4.61326
chr7:109059780-109060086	4.11707	4.42821	3.96314	4.78155	4.17178	4.61326
chr7:109073129-109073454	4.38391	4.14985	2.79081	4.62889	4.17178	3.51861
chr7:109092449-109092745	4.10184	3.36263	5.09414	3.84354	3.99747	4.49219
chr7:109093950-109094492	4.02209	4.34284	3.96314	3.65651	4.17178	3.80971
chr7:109115559-109115892	4.13209	4.90013	4.57914	4.35678	4.3896	3.80971
chr7:109118679-109118977	4.00535	3.36263	3.96314	3.84354	4.0883	4.35742
chr7:109131001-109131495	3.84002	4.25055	2.79081	4.62889	3.78521	4.49219
chr7:109155870-109156185	4.23166	4.34284	3.63085	4.62889	4.3896	4.61326
chr7:109165858-109166202	3.97101	3.91341	3.96314	3.40747	3.78521	4.20463
chr7:109188909-109189274	4.35991	4.42821	3.96314	4.35678	4.24922	4.02667
chr7:109228016-109228425	3.95337	3.76889	4.98334	3.84354	3.50077	4.91862
chr7:109243069-109243393	4.05474	3.59436	4.20869	3.65651	3.50077	3.80971
chr7:109286309-109286876	4.11707	3.59436	2.79081	3.65651	3.65611	3.80971
chr7:109375948-109376246	4.00535	4.34284	4.40862	3.99802	3.8974	4.49219
chr7:109388715-109389116	4.08638	4.34284	3.96314	4.24986	4.17178	4.20463
chr7:109393587-109393910	4.19011	3.76889	4.20869	2.79081	3.65611	4.20463
chr7:109424324-109424737	3.81969	3.36263	4.72867	2.79081	3.50077	4.49219
chr7:109457851-109458158	4.08638	3.76889	2.79081	4.35678	3.78521	4.35742
chr7:109495734-109496030	4.17589	4.71925	4.40862	4.62889	4.62811	4.20463
chr7:109496747-109497060	4.03855	3.59436	3.96314	3.40747	3.65611	3.51861
chr7:109502518-109502825	3.89842	3.36263	4.20869	2.79081	3.50077	4.61326
chr7:109505993-109506370	4.37197	3.59436	3.96314	3.99802	3.99747	4.49219
chr7:109507896-109508219	4.16149	3.76889	2.79081	4.13147	3.78521	4.35742
chr7:109535794-109536090	4.16149	4.34284	2.79081	4.45457	4.32158	2.79081
chr7:109599044-109599424	4.16149	3.36263	2.79081	3.65651	2.79081	3.80971
chr7:109612110-109612447	3.98833	3.59436	4.98334	3.40747	3.8974	4.35742
chr7:109612866-109613267	4.44182	3.59436	2.79081	3.65651	3.78521	3.80971
chr7:109618434-109618786	4.21799	3.59436	4.40862	4.13147	3.78521	4.20463
chr7:109626093-109626395	4.20414	3.36263	3.63085	3.40747	3.29534	3.80971
chr7:109657028-109657587	4.48618	4.84263	3.96314	4.78155	4.87312	4.82476
chr7:109670446-109670744	3.9171	3.59436	3.63085	3.40747	3.8974	2.79081
chr7:109701409-109701748	3.89842	3.36263	2.79081	3.99802	3.8974	4.02667
chr7:109713168-109713515	4.05474	3.59436	2.79081	2.79081	3.50077	3.80971
chr7:109717725-109718088	4.07068	3.36263	2.79081	3.40747	2.79081	4.20463
chr7:109745145-109745472	4.14689	4.34284	3.96314	4.35678	4.0883	2.79081
chr7:109751440-109751765	4.14689	3.59436	5.09414	3.65651	3.99747	4.20463
chr7:109773872-109774168	3.77755	3.76889	2.79081	3.40747	3.50077	3.51861
chr7:109785458-109785770	4.2717	4.25055	3.63085	4.54486	4.24922	4.02667
chr7:109805996-109806591	3.52588	4.25055	4.40862	3.65651	4.17178	2.79081
chr7:109810157-109810461	3.61049	4.03857	3.96314	3.40747	4.32158	4.20463
chr7:109859731-109860029	3.98833	4.25055	4.20869	3.65651	3.8974	4.35742
chr7:109880963-109881295	3.84002	4.14985	3.96314	3.40747	3.50077	4.20463
chr7:109882003-109882325	4.25851	4.25055	4.86229	4.13147	4.51478	4.72345
chr7:109890138-109890436	4.05474	2.79081	2.79081	3.99802	3.8974	4.49219
chr7:109900928-109901260	4.14689	4.42821	3.96314	3.84354	3.99747	4.35742
chr7:109915077-109915373	4.03855	3.36263	4.40862	3.65651	3.29534	2.79081
chr7:109925789-109926119	3.75568	3.59436	2.79081	3.40747	3.50077	4.91862
chr7:109927678-109927994	3.95337	3.59436	3.63085	3.40747	3.65611	3.51861
chr7:109948447-109948780	4.02209	3.36263	3.96314	2.79081	3.50077	3.80971
chr7:109956711-109957053	4.3354	4.03857	5.19641	4.24986	3.78521	5.43677
chr7:109958574-109958943	4.11707	3.36263	4.20869	2.79081	3.65611	3.80971
chr7:109983787-109984206	4.2717	3.36263	2.79081	3.40747	3.78521	4.20463
chr7:110016004-110016341	4.25851	3.76889	2.79081	3.40747	3.78521	4.02667
chr7:110078946-110079271	3.6864	2.79081	3.63085	2.79081	3.50077	2.79081
chr7:110089922-110090370	4.60033	5.00801	5.75432	4.91782	4.45385	2.79081
chr7:110105817-110106395	4.03855	2.79081	4.72867	3.40747	3.50077	4.49219
chr7:110129984-110130280	4.13209	4.65271	4.57914	4.24986	4.45385	4.35742
chr7:110131902-110132225	3.97101	3.36263	2.79081	3.40747	3.99747	3.80971
chr7:110155858-110156141	4.08638	4.65271	3.96314	4.62889	4.17178	3.80971
chr7:110182795-110183109	4.11707	3.59436	4.40862	3.84354	3.78521	3.80971
chr7:110192433-110192789	4.23166	3.76889	2.79081	3.99802	3.65611	3.80971
chr7:110201125-110201701	4.50775	4.95518	2.79081	5.04112	4.24922	4.35742
chr7:110239942-110240239	3.85991	3.36263	2.79081	2.79081	3.65611	2.79081
chr7:110255528-110255837	4.35991	4.25055	2.79081	4.13147	4.24922	3.51861
chr7:110258018-110258736	4.29761	4.14985	4.57914	4.13147	3.8974	4.20463
chr7:110259275-110259581	3.77755	3.76889	3.96314	3.40747	3.50077	3.80971
chr7:110263661-110263962	4.05474	3.91341	3.63085	3.65651	4.32158	4.02667
chr7:110273224-110273937	4.80951	5.77668	4.20869	5.48754	5.28987	4.20463
chr7:110279061-110279382	4.10184	3.76889	4.40862	2.79081	3.50077	3.80971
chr7:110287408-110287746	3.93541	3.36263	3.96314	3.65651	3.65611	3.51861
chr7:110323453-110323780	4.23166	4.50778	2.79081	5.04112	4.78073	4.20463
chr7:110327538-110328047	4.24517	5.10771	4.86229	4.78155	4.87312	4.49219
chr7:110331287-110331570	3.46301	4.14985	2.79081	2.79081	2.79081	4.02667
chr7:110356932-110357384	3.81969	3.59436	3.96314	3.84354	4.24922	4.72345
chr7:110444694-110444991	3.73323	3.36263	2.79081	3.40747	3.29534	4.61326
chr7:110453996-110454326	3.87937	3.59436	4.40862	2.79081	3.8974	4.20463
chr7:110456249-110456574	4.03855	4.14985	3.63085	3.40747	3.65611	4.20463
chr7:110469612-110469955	4.19011	5.0588	3.63085	4.35678	4.73189	4.02667
chr7:110484590-110484924	4.03855	3.59436	4.40862	3.65651	3.8974	4.49219
chr7:110504789-110505166	3.93541	3.59436	2.79081	3.99802	3.65611	3.51861
chr7:110522344-110523036	4.50775	4.25055	6.10114	4.85149	5.15296	7.49876
chr7:110526449-110526786	4.37197	5.0588	4.98334	5.30701	5.11643	3.80971
chr7:110554571-110554903	4.25851	4.71925	2.79081	3.65651	4.3896	3.80971
chr7:110557223-110557685	4.47524	4.84263	4.40862	5.04112	4.57276	3.80971
chr7:110568115-110568441	4.34772	5.2872	2.79081	5.20689	5.11643	4.02667
chr7:110573414-110573710	3.9171	2.79081	4.20869	3.40747	3.29534	2.79081
chr7:110590236-110590546	4.31035	3.91341	6.53859	4.54486	4.3896	4.35742
chr7:110602830-110603233	4.07068	3.36263	4.20869	3.40747	2.79081	2.79081
chr7:110604512-110604843	4.31035	4.50778	4.98334	4.13147	4.32158	3.51861
chr7:110606257-110606603	3.95337	2.79081	2.79081	2.79081	3.50077	4.20463
chr7:110614692-110615011	4.13209	3.76889	4.57914	4.54486	4.32158	4.35742
chr7:110616793-110617095	4.03855	2.79081	2.79081	3.65651	3.65611	2.79081
chr7:110646422-110646761	4.34772	4.65271	4.20869	4.45457	4.32158	4.61326
chr7:110670554-110670893	3.89842	3.59436	4.20869	3.40747	3.8974	2.79081
chr7:110696262-110696601	4.32294	4.90013	4.86229	4.91782	4.57276	4.02667
chr7:110699606-110699905	4.17589	4.50778	3.63085	4.78155	4.17178	3.80971
chr7:110703715-110704016	3.98833	2.79081	2.79081	3.40747	3.78521	3.80971
chr7:110730411-110730713	3.81969	4.03857	3.96314	3.40747	3.29534	4.35742
chr7:110732716-110733635	4.47524	4.5824	4.57914	4.35678	4.57276	5.2386
chr7:110735714-110736276	4.2717	5.24452	4.57914	4.24986	4.57276	4.61326
chr7:110766416-110766726	4.17589	3.36263	2.79081	3.99802	3.99747	3.80971
chr7:110768156-110768454	4.20414	4.34284	5.38024	4.45457	4.51478	4.72345
chr7:110813350-110813882	4.11707	3.59436	5.46361	2.79081	3.65611	3.51861
chr7:110829451-110829789	3.84002	3.36263	2.79081	3.99802	3.29534	4.91862
chr7:110844560-110844882	3.97101	4.34284	5.46361	4.35678	4.17178	5.16553
chr7:110846226-110846549	4.16149	4.42821	2.79081	4.62889	4.73189	4.35742
chr7:110859579-110859907	3.84002	3.76889	4.72867	2.79081	2.79081	3.80971
chr7:110873248-110873915	4.62968	4.50778	3.96314	4.54486	4.78073	5.37387
chr7:110887446-110887901	3.85991	3.59436	3.96314	2.79081	3.29534	3.80971
chr7:110891078-110891427	4.28473	4.25055	4.20869	4.13147	4.32158	4.20463
chr7:110902779-110903087	3.87937	3.36263	3.96314	4.13147	3.99747	3.80971
chr7:110918349-110918655	4.05474	4.25055	2.79081	3.99802	4.32158	2.79081
chr7:110928333-110928641	4.17589	4.14985	3.96314	4.35678	4.24922	4.02667
chr7:110940171-110940482	4.25851	4.25055	2.79081	4.45457	4.24922	3.80971
chr7:110961244-110961588	4.00535	3.36263	4.72867	2.79081	3.29534	3.51861
chr7:110986665-110986969	4.17589	3.91341	2.79081	3.99802	3.50077	3.51861
chr7:110999422-110999730	4.23166	4.50778	4.20869	5.0987	4.24922	4.82476
chr7:111019967-111020489	3.66191	4.95518	4.20869	4.62889	4.91695	5.2386
chr7:111023371-111023685	4.00535	3.76889	2.79081	3.84354	4.24922	2.79081
chr7:111031768-111032130	4.11707	3.76889	2.79081	3.99802	3.99747	4.35742
chr7:111048090-111048466	4.14689	3.76889	3.96314	3.65651	3.8974	4.20463
chr7:111048992-111049297	4.2717	3.36263	2.79081	4.54486	4.32158	3.80971
chr7:111072690-111073097	4.47524	5.51851	4.86229	5.20689	4.95934	4.61326
chr7:111078952-111079270	3.79887	2.79081	2.79081	2.79081	3.29534	2.79081
chr7:111082675-111083200	4.61019	4.95518	4.98334	5.20689	5.50055	6.47332
chr7:111084191-111084558	4.07068	4.25055	3.96314	3.65651	4.0883	2.79081
chr7:111087291-111087597	3.98833	3.91341	2.79081	3.99802	3.78521	3.80971
chr7:111090446-111090756	4.37197	3.59436	3.96314	3.65651	3.78521	4.72345
chr7:111096399-111096758	3.84002	2.79081	5.09414	2.79081	3.50077	4.20463
chr7:111114629-111115074	4.34772	4.78244	4.40862	5.0987	4.82776	4.20463
chr7:111135850-111136210	4.34772	4.03857	4.40862	4.35678	3.99747	3.80971
chr7:111142215-111142554	3.97101	3.59436	3.96314	4.13147	3.78521	3.51861
chr7:111162460-111162756	3.58338	2.79081	3.96314	2.79081	3.29534	4.49219
chr7:111201133-111201882	4.61019	4.34284	4.72867	4.45457	3.65611	4.61326
chr7:111207375-111207710	4.24517	4.25055	4.20869	2.79081	4.17178	3.51861
chr7:111214206-111214691	4.11707	4.14985	3.96314	3.99802	3.78521	4.02667
chr7:111235276-111235580	4.02209	4.25055	4.20869	3.40747	4.45385	4.02667
chr7:111243357-111243705	4.08638	3.36263	2.79081	2.79081	3.50077	2.79081
chr7:111266363-111266900	4.37197	4.65271	6.37938	5.04112	5.07887	5.94558
chr7:111276488-111276803	4.25851	4.78244	3.63085	4.85149	4.24922	4.49219
chr7:111277392-111277734	4.37197	3.59436	4.57914	3.40747	4.17178	4.02667
chr7:111283808-111284107	4.25851	4.78244	2.79081	4.35678	4.51478	2.79081
chr7:111289249-111289597	3.77755	2.79081	3.63085	2.79081	3.50077	4.35742
chr7:111290353-111290687	4.02209	3.76889	3.96314	2.79081	3.50077	4.49219
chr7:111298604-111298954	4.29761	2.79081	3.96314	4.24986	3.8974	4.49219
chr7:111301777-111302110	4.20414	2.79081	5.29144	4.13147	3.99747	4.49219
chr7:111336090-111336998	4.69559	3.76889	2.79081	4.35678	3.99747	3.51861
chr7:111349576-111350182	4.5184	5.32858	5.9384	5.35443	5.0004	4.91862
chr7:111364448-111364866	4.5394	5.86237	4.86229	4.62889	5.22315	4.61326
chr7:111387839-111388143	4.10184	3.36263	3.96314	3.65651	3.78521	4.35742
chr7:111410938-111411278	4.10184	3.59436	2.79081	3.40747	3.78521	3.80971
chr7:111413252-111413788	3.95337	3.91341	6.24707	2.79081	3.65611	5.55455
chr7:111441586-111441888	4.10184	4.95518	3.96314	4.13147	4.24922	4.02667
chr7:111480020-111480734	4.3354	4.25055	3.96314	3.84354	3.99747	4.20463
chr7:111485446-111485766	4.31035	3.91341	3.63085	3.65651	3.29534	2.79081
chr7:111488739-111489192	4.08638	2.79081	2.79081	3.99802	3.78521	2.79081
chr7:111489789-111490468	4.419	5.62103	4.72867	4.98092	5.18851	2.79081
chr7:111498395-111498721	3.71015	3.36263	2.79081	3.40747	3.65611	3.51861
chr7:111511477-111511786	4.19011	4.42821	4.20869	4.91782	3.50077	4.61326
chr7:111517296-111517628	4.10184	4.03857	4.20869	3.84354	3.29534	4.35742
chr7:111530583-111531127	4.65836	4.71925	3.96314	4.45457	4.82776	4.35742
chr7:111538470-111539355	4.44182	5.24452	4.86229	4.85149	4.73189	4.35742
chr7:111544606-111544936	3.89842	3.36263	3.63085	2.79081	3.29534	4.02667
chr7:111573329-111573654	4.3354	4.14985	4.98334	3.99802	4.45385	4.35742
chr7:111598825-111599413	4.3354	5.2872	2.79081	5.35443	4.82776	4.61326
chr7:111617455-111617888	4.00535	2.79081	3.96314	3.40747	3.65611	4.02667
chr7:111618662-111618959	4.14689	4.42821	3.96314	4.13147	4.0883	4.02667
chr7:111631250-111631596	3.87937	2.79081	2.79081	2.79081	3.29534	3.80971
chr7:111632391-111632878	4.00535	4.71925	4.40862	3.99802	4.24922	2.79081
chr7:111636148-111636462	4.23166	4.50778	3.96314	4.13147	4.0883	3.80971
chr7:111638943-111639272	4.10184	3.91341	4.72867	4.13147	4.0883	3.51861
chr7:111642912-111643224	4.10184	3.36263	3.63085	3.65651	3.78521	3.80971
chr7:111646276-111646589	4.39572	4.5824	3.96314	4.78155	4.57276	4.20463
chr7:111649808-111650316	4.29761	4.03857	4.40862	4.85149	4.3896	4.49219
chr7:111653704-111654304	4.58036	4.95518	4.40862	4.91782	4.3896	4.61326
chr7:111661227-111661539	4.21799	4.14985	3.96314	4.98092	4.78073	2.79081
chr7:111665365-111665686	4.00535	3.36263	2.79081	2.79081	2.79081	3.51861
chr7:111672662-111672977	4.17589	4.65271	4.20869	4.24986	4.3896	3.80971
chr7:111684996-111685365	3.97101	4.14985	4.40862	4.45457	3.8974	4.61326
chr7:111690255-111690568	3.63664	2.79081	4.86229	3.40747	2.79081	4.49219
chr7:111694569-111694910	3.95337	3.59436	3.96314	2.79081	2.79081	4.02667
chr7:111698410-111698747	4.25851	4.03857	2.79081	3.99802	3.78521	4.61326
chr7:111711917-111712634	4.54977	4.42821	3.96314	4.78155	4.82776	5.30792
chr7:111718084-111718381	3.73323	3.91341	2.79081	3.40747	3.78521	4.72345
chr7:111740568-111740906	4.28473	4.90013	3.96314	4.98092	5.0004	4.49219
chr7:111752416-111752741	4.24517	3.36263	5.19641	4.13147	3.65611	4.20463
chr7:111760762-111761239	4.34772	5.48257	4.98334	4.70754	4.45385	4.35742
chr7:111762600-111762932	4.31035	4.34284	4.57914	3.99802	4.45385	4.61326
chr7:111770057-111770403	4.46421	4.5824	2.79081	4.35678	4.62811	4.82476
chr7:111772237-111772964	3.81969	3.76889	5.68715	3.65651	3.50077	5.08824
chr7:111773823-111774196	3.97101	3.91341	3.63085	2.79081	3.50077	4.61326
chr7:111782864-111783715	4.92178	4.50778	4.98334	4.98092	4.87312	4.91862
chr7:111801320-111801884	4.46421	5.62103	3.63085	4.98092	5.18851	4.72345
chr7:111807296-111807676	4.23166	5.20045	3.63085	4.98092	4.57276	4.20463
chr7:111809845-111810154	3.97101	3.76889	2.79081	3.84354	3.8974	4.49219
chr7:111823060-111823380	4.28473	4.14985	2.79081	4.35678	4.24922	4.02667
chr7:111834527-111834840	3.9171	2.79081	2.79081	3.65651	2.79081	4.02667
chr7:111836041-111836367	4.16149	3.91341	2.79081	3.84354	3.78521	4.49219
chr7:111849121-111849470	4.419	4.5824	3.96314	3.65651	3.78521	4.02667
chr7:111851472-111852713	5.41622	5.58769	6.6818	5.85658	5.55525	4.91862
chr7:111853794-111854104	3.85991	3.59436	5.87968	3.65651	3.29534	4.35742
chr7:111861609-111861911	4.14689	3.36263	2.79081	3.65651	3.65611	4.20463
chr7:111864092-111864430	4.23166	3.59436	3.96314	3.84354	3.65611	2.79081
chr7:111870158-111870471	3.98833	4.03857	3.96314	3.99802	4.0883	3.80971
chr7:111894087-111894393	3.6864	2.79081	2.79081	3.84354	3.50077	3.80971
chr7:111896344-111896670	4.29761	3.91341	2.79081	3.84354	4.17178	4.20463
chr7:111901200-111901496	3.95337	3.36263	2.79081	3.65651	3.99747	4.61326
chr7:111909840-111910145	3.75568	3.36263	3.96314	2.79081	2.79081	4.82476
chr7:111912823-111913570	4.24517	4.25055	4.40862	4.62889	4.68108	4.49219
chr7:111916711-111917166	3.98833	3.36263	2.79081	3.65651	3.8974	2.79081
chr7:111917550-111917846	4.10184	4.34284	3.96314	4.24986	4.32158	4.02667
chr7:111928390-111928755	4.3354	4.90013	4.20869	4.62889	4.78073	3.80971
chr7:111933202-111933498	3.52588	3.36263	3.96314	3.65651	3.65611	2.79081
chr7:111934374-111934882	4.28473	3.59436	3.96314	4.13147	4.0883	4.61326
chr7:111938828-111939615	4.52895	3.76889	4.57914	4.85149	4.0883	4.61326
chr7:111947579-111947882	3.77755	3.36263	4.20869	2.79081	2.79081	4.20463
chr7:111948767-111949097	3.95337	2.79081	3.63085	2.79081	3.29534	3.80971
chr7:111951495-111952327	4.89853	4.78244	5.09414	4.98092	5.0004	4.91862
chr7:111953029-111953385	4.73175	4.34284	5.46361	4.45457	4.32158	4.20463
chr7:111972325-111972840	3.71015	4.34284	3.96314	3.65651	3.8974	4.35742
chr7:111973494-111973802	3.63664	2.79081	4.40862	2.79081	2.79081	4.02667
chr7:111991809-111992137	4.23166	3.76889	2.79081	4.13147	4.0883	3.80971
chr7:112002864-112003476	4.57025	5.65358	2.79081	5.40026	5.18851	4.91862
chr7:112011604-112012514	4.61998	2.79081	4.40862	2.79081	3.78521	4.49219
chr7:112022717-112023081	3.81969	3.59436	3.96314	3.40747	3.65611	4.35742
chr7:112036541-112036862	4.40742	4.03857	4.72867	3.84354	3.8974	3.80971
chr7:112057409-112058180	4.39572	3.36263	4.98334	3.65651	3.65611	5.37387
chr7:112058960-112059306	4.34772	5.00801	4.40862	4.78155	4.51478	4.49219
chr7:112067078-112068044	5.1471	5.74691	6.29256	5.0987	5.07887	5.16553
chr7:112093723-112094064	4.20414	3.36263	3.63085	3.65651	3.8974	3.80971
chr7:112099123-112099477	4.54977	4.25055	4.98334	4.62889	4.0883	2.79081
chr7:112105306-112105897	4.20414	5.20045	3.96314	4.24986	4.68108	3.80971
chr7:112109588-112109919	4.24517	3.59436	3.96314	3.84354	3.78521	4.35742
chr7:112112484-112112864	3.97101	3.91341	3.96314	3.99802	3.29534	4.91862
chr7:112113608-112113938	4.29761	3.76889	3.96314	2.79081	3.99747	4.35742
chr7:112119693-112120021	4.38391	4.5824	2.79081	3.99802	3.8974	4.35742
chr7:112135618-112135977	4.00535	3.36263	2.79081	2.79081	3.50077	3.80971
chr7:112147673-112147979	4.23166	4.14985	4.98334	4.62889	4.68108	6.61316
chr7:112151629-112152109	4.37197	4.50778	2.79081	3.84354	4.17178	5.00616
chr7:112174774-112175093	3.75568	3.59436	2.79081	3.40747	3.50077	4.61326
chr7:112179337-112179688	3.66191	3.36263	3.96314	2.79081	3.50077	4.72345
chr7:112181475-112181774	4.23166	4.50778	4.20869	2.79081	3.99747	3.80971
chr7:112185448-112185785	4.11707	2.79081	3.96314	2.79081	3.65611	4.82476
chr7:112189574-112189947	4.35991	3.59436	3.96314	3.65651	3.78521	5.00616
chr7:112193415-112193843	4.10184	3.36263	4.72867	2.79081	3.50077	4.20463
chr7:112197110-112197446	4.11707	3.91341	4.40862	3.99802	4.24922	4.49219
chr7:112202623-112203012	3.9171	2.79081	4.72867	3.40747	3.29534	4.82476
chr7:112208464-112208833	4.11707	3.91341	4.72867	3.65651	3.50077	2.79081
chr7:112228175-112228638	4.59038	5.20045	4.40862	4.78155	4.57276	4.61326
chr7:112238614-112238934	4.05474	2.79081	4.72867	3.65651	3.29534	4.49219
chr7:112247804-112248159	4.24517	3.59436	3.63085	2.79081	3.65611	4.20463
chr7:112256260-112256611	4.29761	2.79081	4.72867	3.65651	2.79081	4.20463
chr7:112262086-112262387	4.45307	4.14985	4.86229	4.13147	4.32158	4.82476
chr7:112276850-112277263	4.47524	3.91341	3.63085	4.24986	4.0883	4.02667
chr7:112284940-112285299	3.79887	3.36263	2.79081	2.79081	3.78521	4.20463
chr7:112286680-112287711	4.89069	4.90013	4.72867	5.30701	4.91695	4.35742
chr7:112293426-112293735	4.44182	4.42821	4.40862	3.99802	4.82776	3.80971
chr7:112302775-112303148	4.61019	5.24452	3.96314	4.98092	4.91695	4.02667
chr7:112306083-112306386	4.11707	3.76889	3.96314	4.54486	4.17178	3.80971
chr7:112308186-112308518	4.05474	3.36263	3.96314	2.79081	3.78521	4.20463
chr7:112320795-112321097	4.16149	3.76889	3.63085	3.65651	3.78521	2.79081
chr7:112330385-112330723	4.19011	3.76889	3.96314	3.84354	4.17178	3.80971
chr7:112334288-112334592	4.3354	4.14985	5.38024	4.13147	4.17178	4.20463
chr7:112343781-112344090	4.08638	3.59436	3.96314	3.40747	3.65611	4.82476
chr7:112351639-112351975	4.46421	3.91341	4.20869	4.35678	4.24922	4.35742
chr7:112365946-112366295	4.25851	4.90013	4.40862	4.78155	4.3896	4.61326
chr7:112377722-112378064	3.95337	2.79081	3.96314	3.84354	2.79081	2.79081
chr7:112388343-112388688	4.50775	4.34284	3.96314	4.24986	4.45385	4.02667
chr7:112392904-112393219	4.48618	4.65271	4.20869	4.62889	4.17178	4.49219
chr7:112394135-112394490	4.57025	4.34284	3.96314	4.85149	4.51478	3.80971
chr7:112406039-112406371	4.68639	5.36873	4.40862	5.04112	5.0004	4.61326
chr7:112408956-112409263	3.84002	2.79081	3.63085	2.79081	3.50077	4.49219
chr7:112419875-112420178	3.85991	3.36263	4.20869	2.79081	3.50077	4.61326
chr7:112424238-112424587	4.05474	3.36263	4.98334	3.99802	3.65611	4.61326
chr7:112439860-112440156	4.02209	3.36263	2.79081	4.13147	3.50077	4.20463
chr7:112441247-112441584	3.9171	3.36263	4.57914	2.79081	3.65611	4.20463
chr7:112443708-112444026	4.16149	3.91341	3.96314	3.40747	4.0883	4.49219
chr7:112444891-112445228	4.62968	4.5824	3.96314	4.45457	4.32158	3.51861
chr7:112447977-112448289	4.29761	4.03857	4.72867	4.13147	4.17178	4.35742
chr7:112451976-112452294	3.77755	2.79081	6.29256	2.79081	3.65611	6.31824
chr7:112454717-112455037	4.2717	4.03857	2.79081	4.13147	4.24922	4.20463
chr7:112455426-112455726	3.66191	2.79081	3.63085	3.65651	3.50077	4.35742
chr7:112460034-112460348	3.77755	3.59436	3.96314	2.79081	3.78521	4.72345
chr7:112469779-112470106	3.9171	3.36263	6.24707	3.40747	2.79081	4.49219
chr7:112498229-112498552	4.11707	4.50778	3.63085	3.99802	4.17178	3.80971
chr7:112500212-112500560	3.79887	2.79081	3.96314	2.79081	3.50077	3.80971
chr7:112501225-112501608	3.35472	4.50778	4.20869	3.84354	3.65611	3.80971
chr7:112553001-112553426	3.89842	4.50778	3.63085	3.99802	3.99747	3.51861
chr7:112560492-112560816	3.89842	3.76889	2.79081	3.65651	3.65611	2.79081
chr7:112564845-112565168	4.03855	3.36263	4.40862	3.65651	3.50077	4.35742
chr7:112590970-112591267	3.85991	3.59436	2.79081	4.24986	4.3896	3.80971
chr7:112595845-112596151	3.89842	3.36263	3.63085	2.79081	3.29534	4.61326
chr7:112618673-112619411	4.40742	4.03857	2.79081	4.45457	3.8974	4.72345
chr7:112621952-112622382	4.43047	4.78244	5.8184	4.45457	4.73189	4.91862
chr7:112626312-112626614	4.23166	4.14985	2.79081	4.62889	4.82776	3.80971
chr7:112627930-112628226	4.02209	3.76889	3.63085	2.79081	3.78521	4.20463
chr7:112650856-112651167	3.66191	2.79081	2.79081	3.65651	3.29534	3.80971
chr7:112668047-112668392	4.45307	4.42821	4.98334	4.45457	4.82776	4.02667
chr7:112673936-112674530	4.37197	5.65358	5.38024	4.54486	4.91695	4.91862
chr7:112676105-112676447	4.29761	2.79081	4.86229	2.79081	3.78521	4.35742
chr7:112678420-112678724	3.85991	3.36263	5.19641	3.84354	3.65611	3.80971
chr7:112679485-112680173	4.52895	4.25055	3.63085	4.13147	4.0883	4.49219
chr7:112681668-112682485	4.57025	5.00801	2.79081	3.84354	4.82776	4.82476
chr7:112683584-112683888	3.71015	3.91341	3.63085	2.79081	3.29534	4.91862
chr7:112696412-112696768	3.84002	3.36263	3.63085	3.84354	3.65611	4.20463
chr7:112700073-112700372	3.63664	3.36263	3.63085	3.40747	3.29534	3.80971
chr7:112711412-112711928	4.29761	4.84263	3.96314	4.98092	4.82776	4.49219
chr7:112743320-112744276	4.97447	4.71925	5.54221	4.13147	4.24922	5.55455
chr7:112761142-112761778	5.08072	5.62103	4.40862	4.54486	4.95934	4.61326
chr7:112764493-112765000	3.6864	3.36263	4.72867	3.40747	3.65611	3.80971
chr7:112774246-112774682	4.08638	3.36263	2.79081	3.99802	3.78521	4.02667
chr7:112780786-112781291	4.57025	4.03857	4.72867	4.62889	4.32158	3.80971
chr7:112787448-112787908	4.10184	3.91341	4.40862	4.98092	4.0883	4.20463
chr7:112807832-112808163	4.23166	3.76889	2.79081	3.40747	3.65611	4.35742
chr7:112818082-112819045	4.78411	4.42821	5.29144	3.65651	4.32158	4.20463
chr7:112831868-112832181	4.31035	4.25055	2.79081	4.24986	4.3896	4.02667
chr7:112846015-112846328	4.16149	2.79081	4.20869	4.13147	3.8974	4.61326
chr7:112856946-112857245	4.29761	3.59436	2.79081	3.99802	4.0883	3.80971
chr7:112870604-112870958	4.25851	4.90013	3.96314	4.54486	4.24922	4.02667
chr7:112872639-112872996	4.3354	3.59436	3.96314	3.84354	3.65611	4.35742
chr7:112882614-112882940	3.95337	2.79081	2.79081	3.84354	3.8974	3.51861
chr7:112906393-112906705	4.34772	4.14985	4.20869	4.54486	4.51478	4.20463
chr7:112925612-112925981	4.40742	4.14985	2.79081	4.35678	4.0883	4.02667
chr7:112930373-112930714	4.07068	3.76889	4.40862	4.24986	4.0883	4.02667
chr7:112931795-112932092	4.21799	4.34284	4.20869	4.54486	4.32158	4.20463
chr7:112946341-112946655	3.9171	3.59436	4.57914	3.40747	3.50077	3.80971
chr7:112967860-112968170	3.97101	3.36263	2.79081	2.79081	3.8974	2.79081
chr7:112993738-112994048	3.73323	2.79081	3.96314	3.40747	3.8974	2.79081
chr7:113027129-113027456	4.38391	4.14985	4.20869	4.78155	4.57276	5.08824
chr7:113028190-113028621	4.21799	4.78244	2.79081	4.70754	4.3896	4.02667
chr7:113029627-113029924	4.11707	4.03857	2.79081	3.99802	3.65611	3.80971
chr7:113034083-113034400	4.2717	4.42821	4.20869	4.78155	4.0883	4.49219
chr7:113058040-113058336	3.66191	2.79081	4.20869	2.79081	3.29534	4.02667
chr7:113078250-113078713	4.52895	5.0588	4.20869	5.79018	4.95934	5.55455
chr7:113086272-113086570	4.19011	4.71925	6.6818	4.24986	4.73189	7.00665
chr7:113091357-113091672	3.9171	4.25055	2.79081	4.45457	3.78521	3.51861
chr7:113093078-113093443	3.9171	3.36263	4.20869	2.79081	3.65611	4.82476
chr7:113103978-113104666	4.72281	4.14985	4.40862	3.65651	3.99747	4.61326
chr7:113120557-113120892	4.16149	5.40774	4.40862	4.85149	4.82776	4.61326
chr7:113122493-113122831	4.11707	3.36263	3.96314	3.40747	3.50077	4.91862
chr7:113127657-113127983	3.9171	3.59436	2.79081	2.79081	3.8974	4.35742
chr7:113184778-113185136	4.17589	2.79081	3.96314	3.65651	4.17178	3.51861
chr7:113186350-113186649	4.08638	4.25055	2.79081	4.13147	3.78521	4.49219
chr7:113187443-113187774	4.52895	4.50778	4.40862	4.24986	4.62811	4.35742
chr7:113189582-113189893	4.11707	4.84263	3.96314	4.78155	4.73189	4.72345
chr7:113190298-113190595	4.31035	4.34284	2.79081	4.45457	4.57276	4.35742
chr7:113280513-113280838	3.6864	3.59436	4.98334	3.40747	3.29534	4.49219
chr7:113284038-113284342	4.03855	3.91341	3.96314	4.24986	4.0883	4.82476
chr7:113290236-113290549	3.87937	3.91341	2.79081	3.40747	3.99747	4.72345
chr7:113294002-113294337	4.31035	3.59436	2.79081	3.40747	3.65611	4.20463
chr7:113344848-113345333	4.29761	4.14985	3.96314	3.40747	4.0883	4.72345
chr7:113369044-113369717	4.56005	4.90013	4.72867	4.35678	4.3896	5.2386
chr7:113370784-113371094	4.19011	4.25055	2.79081	4.24986	4.0883	4.02667
chr7:113376613-113376914	3.6864	2.79081	3.63085	3.84354	3.50077	4.20463
chr7:113381336-113381779	3.75568	3.36263	3.96314	4.24986	4.0883	3.80971
chr7:113383325-113383685	4.02209	3.76889	4.40862	3.84354	4.17178	4.20463
chr7:113389435-113390385	4.62968	4.42821	4.72867	4.70754	4.24922	4.02667
chr7:113401202-113401517	3.71015	3.91341	2.79081	3.40747	4.0883	4.20463
chr7:113413536-113413928	4.07068	3.36263	3.96314	2.79081	3.29534	4.35742
chr7:113419449-113419785	3.77755	2.79081	3.96314	3.40747	2.79081	3.80971
chr7:113443481-113443834	4.23166	4.95518	2.79081	4.62889	4.78073	4.20463
chr7:113484840-113485150	4.10184	4.14985	2.79081	4.35678	4.45385	2.79081
chr7:113499204-113499511	4.21799	3.59436	4.20869	3.99802	4.45385	4.35742
chr7:113524302-113524607	3.98833	2.79081	4.40862	3.65651	3.65611	2.79081
chr7:113568406-113568704	3.52588	2.79081	2.79081	2.79081	3.29534	3.80971
chr7:113578213-113578552	3.81969	4.03857	4.40862	4.54486	3.50077	4.49219
chr7:113589491-113589849	3.89842	2.79081	3.96314	2.79081	3.8974	4.35742
chr7:113603692-113604013	4.23166	3.59436	3.63085	3.84354	4.24922	4.49219
chr7:113610146-113610442	4.29761	4.42821	3.96314	4.35678	4.17178	2.79081
chr7:113612199-113612520	4.05474	3.36263	2.79081	2.79081	3.8974	4.49219
chr7:113614961-113615260	3.6864	3.36263	3.96314	2.79081	3.50077	3.51861
chr7:113622487-113623071	4.8344	4.03857	4.57914	4.13147	3.99747	4.49219
chr7:113624223-113624552	3.97101	4.03857	2.79081	3.65651	4.0883	4.02667
chr7:113627223-113627543	3.77755	2.79081	2.79081	4.54486	3.99747	2.79081
chr7:113631417-113631719	3.93541	3.36263	2.79081	2.79081	3.29534	3.80971
chr7:113686867-113687490	4.20414	4.71925	3.96314	3.99802	4.32158	4.02667
chr7:113694536-113694908	3.85991	3.76889	4.40862	3.40747	2.79081	4.35742
chr7:113700056-113700378	3.97101	2.79081	3.63085	2.79081	2.79081	4.35742
chr7:113707991-113708308	4.25851	3.91341	2.79081	3.84354	3.78521	2.79081
chr7:113715064-113715923	4.25851	3.76889	4.20869	4.13147	3.65611	4.72345
chr7:113732378-113732674	4.03855	4.25055	2.79081	3.99802	4.0883	4.02667
chr7:113749927-113750233	4.14689	3.91341	4.57914	4.24986	4.24922	3.51861
chr7:113766202-113766512	4.02209	4.25055	2.79081	3.99802	4.24922	3.51861
chr7:113797229-113798086	4.20414	3.59436	2.79081	3.40747	3.29534	4.02667
chr7:113806223-113806572	3.89842	2.79081	4.40862	3.65651	3.65611	4.72345
chr7:113830021-113830326	4.02209	3.76889	2.79081	3.40747	3.65611	4.02667
chr7:113831385-113832073	4.56005	5.24452	4.72867	4.78155	4.82776	4.91862
chr7:113865490-113865825	4.24517	4.42821	2.79081	4.13147	3.8974	2.79081
chr7:113897381-113897718	4.48618	3.36263	4.86229	2.79081	3.65611	4.91862
chr7:113921808-113922104	4.14689	4.03857	2.79081	3.65651	3.99747	3.80971
chr7:113942675-113942959	3.84002	4.50778	2.79081	3.84354	4.0883	3.80971
chr7:114008298-114008603	3.71015	3.76889	3.96314	3.40747	3.78521	3.51861
chr7:114017040-114017477	4.16149	5.24452	4.20869	5.20689	4.82776	3.80971
chr7:114020834-114021318	4.13209	5.10771	4.20869	4.45457	4.62811	3.80971
chr7:114028762-114029068	4.20414	4.34284	3.63085	4.35678	4.73189	4.61326
chr7:114030856-114031169	4.35991	4.65271	5.09414	4.91782	4.95934	4.49219
chr7:114033240-114033544	4.19011	3.36263	2.79081	3.40747	2.79081	4.02667
chr7:114037154-114037477	4.03855	3.91341	3.63085	3.84354	3.78521	2.79081
chr7:114040038-114040336	3.9171	3.76889	3.96314	3.84354	3.8974	3.51861
chr7:114050022-114050366	4.38391	4.34284	3.63085	4.98092	4.51478	2.79081
chr7:114080578-114080876	4.02209	3.76889	2.79081	3.84354	3.99747	3.80971
chr7:114105935-114106491	4.2717	4.71925	3.96314	4.24986	4.0883	4.72345
chr7:114112143-114112442	3.58338	2.79081	3.63085	2.79081	3.29534	4.20463
chr7:114117076-114117412	4.05474	3.76889	2.79081	3.65651	3.78521	2.79081
chr7:114118261-114118567	3.9171	3.91341	3.96314	3.99802	3.8974	4.20463
chr7:114122153-114122576	3.89842	3.59436	4.72867	3.40747	4.0883	3.80971
chr7:114128285-114128591	4.05474	3.91341	2.79081	3.65651	3.8974	5.2386
chr7:114134528-114134811	4.11707	4.78244	4.57914	4.78155	4.62811	4.02667
chr7:114164165-114164476	3.66191	3.36263	2.79081	2.79081	3.50077	4.82476
chr7:114167762-114168060	3.95337	3.76889	2.79081	3.99802	3.99747	4.20463
chr7:114176558-114176859	4.19011	4.34284	4.57914	4.24986	4.17178	4.61326
chr7:114219838-114220165	3.75568	2.79081	2.79081	3.84354	2.79081	4.49219
chr7:114232643-114232956	4.2717	3.76889	2.79081	3.99802	3.78521	4.35742
chr7:114274384-114274776	4.14689	3.76889	4.40862	3.65651	4.0883	4.61326
chr7:114309707-114310674	4.85883	5.80583	5.29144	5.30701	5.0004	5.2386
chr7:114328099-114328408	4.07068	4.03857	4.57914	4.35678	3.50077	4.49219
chr7:114333769-114334556	4.32294	3.59436	4.20869	3.40747	3.99747	3.80971
chr7:114335718-114336046	4.02209	2.79081	5.09414	3.40747	2.79081	4.20463
chr7:114351942-114352322	4.07068	3.91341	2.79081	4.35678	2.79081	3.51861
chr7:114371132-114371448	4.19011	3.76889	4.57914	4.13147	3.99747	4.20463
chr7:114378528-114378811	3.77755	4.5824	4.40862	3.99802	3.65611	4.20463
chr7:114391038-114391344	3.73323	2.79081	3.96314	3.65651	3.29534	2.79081
chr7:114399734-114400054	4.03855	3.91341	2.79081	4.24986	4.45385	4.49219
chr7:114402507-114402809	4.05474	2.79081	4.72867	3.99802	3.50077	3.51861
chr7:114416378-114416697	4.39572	3.91341	4.20869	4.70754	4.62811	5.08824
chr7:114427224-114427530	3.87937	3.59436	3.96314	3.65651	3.50077	4.61326
chr7:114442236-114442529	3.87937	4.5824	4.40862	4.70754	4.45385	3.80971
chr7:114446586-114446940	4.24517	3.36263	3.96314	3.65651	3.78521	2.79081
chr7:114471797-114472518	4.80951	4.65271	4.40862	4.62889	4.87312	4.82476
chr7:114475935-114476258	4.08638	3.76889	2.79081	3.65651	3.65611	3.80971
chr7:114493654-114493978	3.73323	2.79081	4.72867	2.79081	2.79081	4.49219
chr7:114495228-114495523	3.89842	4.14985	2.79081	4.35678	3.78521	3.51861
chr7:114500053-114500361	3.95337	3.36263	3.63085	4.35678	4.32158	4.20463
chr7:114536118-114536593	4.2717	4.34284	4.40862	4.78155	4.91695	5.16553
chr7:114549974-114550319	4.19011	3.91341	2.79081	3.84354	4.0883	2.79081
chr7:114562593-114562926	3.84002	2.79081	3.96314	2.79081	2.79081	4.82476
chr7:114585389-114585740	4.21799	4.71925	3.96314	4.78155	4.45385	4.02667
chr7:114600821-114601120	4.11707	3.76889	3.96314	2.79081	3.99747	3.51861
chr7:114609058-114609402	4.08638	3.36263	4.20869	3.40747	3.50077	4.35742
chr7:114610530-114610915	4.08638	3.91341	4.72867	3.84354	4.0883	4.91862
chr7:114613534-114613956	4.13209	4.84263	3.96314	4.62889	4.32158	4.49219
chr7:114615939-114616336	4.10184	3.76889	3.63085	3.99802	3.8974	3.80971
chr7:114616766-114617073	4.00535	3.76889	3.96314	4.45457	3.99747	2.79081
chr7:114631016-114631353	4.03855	3.36263	4.40862	3.84354	3.65611	4.72345
chr7:114642595-114642964	3.81969	2.79081	3.96314	3.65651	3.29534	3.80971
chr7:114645909-114646232	3.98833	3.36263	3.96314	4.13147	3.99747	4.35742
chr7:114660923-114661226	4.37197	4.5824	3.96314	4.24986	4.32158	2.79081
chr7:114663205-114663737	4.32294	5.0588	5.29144	3.99802	4.45385	5.37387
chr7:114675952-114676256	3.9171	3.36263	4.40862	2.79081	3.65611	3.51861
chr7:114677033-114677349	4.03855	2.79081	4.20869	3.65651	3.50077	4.20463
chr7:114680570-114680878	3.97101	3.91341	3.96314	3.65651	4.17178	4.61326
chr7:114686023-114686356	4.05474	3.91341	2.79081	4.13147	3.8974	2.79081
chr7:114687994-114688323	4.19011	4.14985	4.40862	4.24986	4.57276	4.49219
chr7:114691785-114692095	4.25851	3.36263	4.40862	4.24986	3.78521	4.20463
chr7:114699783-114700079	3.61049	3.59436	2.79081	3.40747	3.50077	2.79081
chr7:114709233-114709561	3.85991	3.36263	4.40862	3.84354	3.50077	4.02667
chr7:114711084-114711422	4.16149	3.91341	5.38024	3.99802	3.50077	5.08824
chr7:114712856-114713200	4.13209	3.59436	5.09414	3.84354	3.78521	4.72345
chr7:114719971-114720284	4.20414	4.34284	3.96314	3.84354	4.17178	4.35742
chr7:114726498-114727446	4.85074	4.5824	2.79081	4.24986	4.51478	5.00616
chr7:114728520-114728818	3.87937	3.76889	2.79081	3.99802	4.0883	3.51861
chr7:114729508-114729824	4.23166	3.36263	3.63085	3.65651	3.78521	3.80971
chr7:114732372-114732699	3.66191	3.91341	3.96314	3.84354	3.78521	4.49219
chr7:114737856-114738239	3.93541	3.59436	4.20869	3.40747	3.50077	3.80971
chr7:114750766-114751272	4.25851	2.79081	3.96314	3.40747	3.50077	3.80971
chr7:114757251-114757958	4.20414	4.42821	3.96314	4.45457	4.62811	3.80971
chr7:114775235-114775546	4.19011	4.50778	4.20869	4.24986	3.8974	3.80971
chr7:114798060-114798376	4.08638	3.91341	4.20869	4.13147	4.0883	2.79081
chr7:114808907-114809252	4.29761	4.50778	3.63085	3.99802	4.45385	4.49219
chr7:114820541-114820911	4.28473	3.76889	4.20869	2.79081	4.0883	4.35742
chr7:114821846-114822153	4.20414	4.42821	4.40862	4.78155	4.0883	3.80971
chr7:114826482-114826807	4.11707	3.59436	2.79081	2.79081	3.50077	3.51861
chr7:114842598-114842932	4.13209	3.91341	5.61657	3.84354	4.0883	5.08824
chr7:114872449-114872758	4.10184	3.36263	3.96314	2.79081	3.78521	2.79081
chr7:114889226-114889583	3.93541	3.59436	4.86229	3.65651	3.65611	4.20463
chr7:114895038-114895322	3.71015	4.42821	3.96314	4.13147	3.99747	3.51861
chr7:114911290-114911669	4.43047	4.03857	2.79081	3.40747	3.8974	5.2386
chr7:114915329-114915670	4.21799	4.14985	3.96314	3.84354	3.99747	4.35742
chr7:114919129-114919456	4.24517	4.25055	3.96314	4.35678	4.62811	4.49219
chr7:114920770-114921075	3.93541	2.79081	3.63085	2.79081	3.29534	3.80971
chr7:114927049-114927510	4.40742	5.62103	3.96314	4.85149	5.11643	4.49219
chr7:114934737-114935089	4.20414	3.76889	4.72867	3.65651	3.65611	2.79081
chr7:114966223-114966557	4.25851	4.84263	2.79081	4.98092	4.82776	4.20463
chr7:114967711-114968019	4.07068	4.14985	2.79081	3.65651	3.8974	2.79081
chr7:114985834-114986247	4.19011	3.91341	4.72867	3.99802	3.78521	4.02667
chr7:114997402-114997916	4.29761	3.36263	4.72867	3.65651	4.17178	5.08824
chr7:115008089-115008464	3.58338	2.79081	4.72867	2.79081	3.29534	2.79081
chr7:115039089-115039387	4.08638	4.14985	2.79081	4.54486	4.17178	2.79081
chr7:115052056-115052378	3.95337	2.79081	2.79081	3.99802	3.29534	2.79081
chr7:115053233-115053628	4.05474	3.36263	3.96314	3.99802	3.65611	4.72345
chr7:115106700-115107013	3.87937	3.36263	2.79081	2.79081	3.8974	3.51861
chr7:115116400-115117041	3.9171	5.32858	4.57914	4.24986	4.3896	4.02667
chr7:115120025-115120340	4.25851	3.76889	3.63085	3.84354	3.50077	4.72345
chr7:115145590-115146030	4.05474	3.36263	4.20869	3.65651	3.50077	3.51861
chr7:115152004-115152389	4.25851	3.76889	4.40862	3.65651	3.8974	2.79081
chr7:115184643-115184994	4.16149	3.59436	3.96314	3.40747	3.99747	3.51861
chr7:115228737-115229063	3.89842	2.79081	4.20869	3.84354	3.50077	4.49219
chr7:115236662-115236992	4.11707	4.65271	2.79081	4.45457	4.57276	3.80971
chr7:115255962-115256299	4.08638	3.59436	3.96314	3.99802	3.78521	4.61326
chr7:115264610-115264930	4.05474	2.79081	2.79081	3.99802	3.99747	2.79081
chr7:115278543-115278854	3.84002	3.76889	4.57914	4.24986	3.65611	4.72345
chr7:115305458-115305754	3.95337	3.59436	4.20869	3.65651	3.50077	3.80971
chr7:115340210-115340523	3.81969	2.79081	3.63085	2.79081	3.29534	2.79081
chr7:115366123-115366502	4.16149	3.76889	2.79081	3.40747	3.99747	4.82476
chr7:115392680-115393025	4.31035	4.34284	3.96314	3.84354	3.78521	4.02667
chr7:115403622-115403927	4.23166	4.25055	3.96314	4.35678	3.99747	4.02667
chr7:115410844-115411155	4.3354	4.71925	4.20869	4.62889	4.68108	4.35742
chr7:115411722-115412055	4.34772	3.59436	4.57914	4.13147	3.78521	4.02667
chr7:115424245-115424583	3.87937	2.79081	6.10114	3.65651	3.29534	5.66306
chr7:115439348-115439645	3.95337	3.76889	3.96314	4.24986	3.8974	2.79081
chr7:115501088-115501752	3.89842	3.59436	2.79081	2.79081	3.8974	4.49219
chr7:115503545-115503875	3.89842	3.36263	2.79081	3.84354	3.50077	4.35742
chr7:115567909-115568254	3.97101	3.59436	2.79081	2.79081	3.50077	3.51861
chr7:115600262-115600581	4.23166	4.65271	2.79081	4.35678	4.68108	4.35742
chr7:115623257-115623573	4.28473	3.36263	4.86229	3.40747	3.8974	5.2386
chr7:115645652-115646029	4.03855	4.14985	2.79081	3.40747	3.29534	4.20463
chr7:115650718-115651048	4.24517	3.91341	2.79081	3.84354	3.8974	3.80971
chr7:115655621-115656092	4.34772	5.00801	2.79081	4.45457	4.78073	4.02667
chr7:115677783-115678088	4.16149	4.25055	2.79081	4.24986	3.99747	4.49219
chr7:115688305-115688618	3.89842	3.36263	2.79081	2.79081	3.8974	2.79081
chr7:115716672-115716986	4.25851	3.91341	2.79081	4.45457	4.0883	4.02667
chr7:115721292-115721655	4.31035	3.36263	3.96314	2.79081	3.78521	4.72345
chr7:115726826-115727140	4.17589	3.76889	3.63085	3.65651	4.0883	3.51861
chr7:115728870-115729214	3.97101	3.76889	4.40862	3.40747	3.65611	6.28509
chr7:115782830-115783190	4.35991	4.42821	3.96314	4.78155	3.78521	5.49692
chr7:115786983-115787293	4.03855	3.59436	4.57914	3.40747	3.99747	4.49219
chr7:115792436-115792960	4.50775	4.50778	4.57914	3.99802	4.95934	3.51861
chr7:115818714-115819346	4.5184	4.14985	5.19641	3.40747	3.65611	4.02667
chr7:115821808-115822121	3.79887	3.76889	2.79081	3.40747	3.50077	3.80971
chr7:115824072-115824422	3.81969	2.79081	3.96314	3.40747	3.50077	4.49219
chr7:115829268-115829564	4.08638	2.79081	3.96314	3.40747	3.29534	4.20463
chr7:115841355-115841663	4.19011	3.36263	2.79081	3.40747	3.65611	4.02667
chr7:115843250-115843892	4.25851	3.59436	4.57914	4.45457	3.78521	4.72345
chr7:115871646-115871956	4.05474	3.36263	2.79081	3.84354	3.29534	3.80971
chr7:115909914-115910236	3.71015	2.79081	4.20869	2.79081	3.29534	4.02667
chr7:115946483-115946821	3.71015	4.71925	2.79081	4.24986	3.65611	4.20463
chr7:115988233-115988621	3.87937	4.34284	2.79081	3.65651	3.65611	4.61326
chr7:115999695-115999998	4.25851	3.59436	4.40862	3.84354	4.0883	3.80971
chr7:116032967-116033304	4.17589	3.36263	5.09414	3.65651	3.29534	4.20463
chr7:116061908-116062422	4.14689	4.95518	4.72867	4.45457	4.68108	4.35742
chr7:116095543-116095891	4.31035	4.65271	4.86229	4.24986	4.32158	5.00616
chr7:116101044-116101415	3.97101	3.59436	4.86229	3.40747	4.17178	4.35742
chr7:116104606-116104935	3.98833	2.79081	2.79081	3.40747	4.0883	4.20463
chr7:116119852-116120148	3.63664	3.59436	2.79081	2.79081	3.50077	4.02667
chr7:116129462-116129764	4.03855	3.91341	2.79081	3.65651	3.50077	4.02667
chr7:116144042-116144379	4.07068	2.79081	2.79081	2.79081	3.29534	2.79081
chr7:116151088-116151395	3.98833	3.36263	2.79081	3.65651	3.8974	3.80971
chr7:116188308-116189119	3.95337	4.42821	2.79081	4.13147	4.24922	4.61326
chr7:116191767-116192113	4.35991	3.91341	3.96314	3.84354	4.17178	3.80971
chr7:116227816-116228153	3.79887	3.36263	4.57914	3.65651	2.79081	4.91862
chr7:116246633-116247158	4.37197	5.2872	4.72867	5.6089	4.91695	4.20463
chr7:116254178-116254475	3.87937	2.79081	2.79081	3.40747	2.79081	4.35742
chr7:116254895-116255254	4.52895	3.76889	3.96314	4.45457	3.65611	4.20463
chr7:116259627-116259960	4.31035	5.00801	3.96314	4.35678	4.32158	4.72345
chr7:116262320-116262772	4.31035	4.50778	2.79081	4.24986	4.45385	4.20463
chr7:116265338-116265753	4.17589	3.59436	3.96314	3.65651	3.99747	4.72345
chr7:116274859-116275159	3.9171	3.36263	2.79081	3.40747	3.29534	3.80971
chr7:116288278-116288625	4.00535	2.79081	4.98334	3.65651	3.29534	4.61326
chr7:116317589-116317920	4.44182	4.50778	3.63085	4.35678	4.45385	5.60987
chr7:116330835-116331149	4.10184	3.59436	4.86229	4.13147	3.8974	4.20463
chr7:116336032-116336374	4.24517	4.90013	2.79081	4.35678	4.68108	4.20463
chr7:116343800-116344114	4.24517	3.76889	3.96314	4.24986	4.17178	3.80971
chr7:116344650-116344982	4.03855	3.76889	2.79081	3.40747	3.8974	3.80971
chr7:116351829-116352192	4.29761	4.71925	4.20869	5.20689	4.3896	4.20463
chr7:116394447-116394786	4.00535	2.79081	4.20869	3.65651	3.78521	4.61326
chr7:116395706-116396004	4.19011	3.36263	5.29144	3.99802	3.8974	4.61326
chr7:116415644-116415956	4.11707	3.91341	2.79081	4.35678	4.17178	2.79081
chr7:116421827-116422168	4.23166	4.5824	3.96314	4.54486	4.51478	3.51861
chr7:116424398-116425056	4.7582	4.78244	4.20869	4.70754	4.62811	4.61326
chr7:116426409-116426729	4.20414	3.36263	4.72867	2.79081	3.65611	4.35742
chr7:116429481-116429777	4.08638	3.76889	2.79081	3.84354	4.3896	3.80971
chr7:116435072-116435540	3.63664	4.25055	4.72867	3.40747	3.65611	4.20463
chr7:116442316-116442612	4.2717	3.59436	5.09414	4.24986	4.0883	3.80971
chr7:116453403-116453754	3.85991	3.76889	3.96314	2.79081	3.78521	4.72345
chr7:116463014-116463327	4.11707	4.03857	3.96314	4.13147	3.8974	4.20463
chr7:116464140-116464465	4.20414	3.91341	4.20869	2.79081	3.29534	3.51861
chr7:116485074-116485398	4.40742	3.59436	3.96314	4.13147	3.8974	4.35742
chr7:116488778-116489129	4.11707	3.76889	4.20869	3.84354	3.78521	4.35742
chr7:116489528-116489835	4.28473	4.14985	3.96314	3.84354	4.57276	4.20463
chr7:116498801-116499141	4.13209	2.79081	5.46361	3.40747	3.50077	4.35742
chr7:116530028-116530361	3.98833	4.5824	3.63085	4.70754	4.51478	4.02667
chr7:116536844-116537162	4.05474	4.25055	3.96314	3.99802	4.17178	4.20463
chr7:116541577-116541922	4.34772	4.90013	4.40862	4.35678	4.62811	3.80971
chr7:116558390-116559017	4.35991	5.71649	5.75432	5.56962	4.95934	4.20463
chr7:116571077-116571410	3.98833	3.36263	4.40862	3.40747	3.50077	3.80971
chr7:116575481-116575799	4.39572	5.10771	3.96314	4.98092	4.68108	4.20463
chr7:116582073-116582402	4.14689	3.91341	4.57914	5.20689	3.99747	4.82476
chr7:116586838-116587353	4.7138	5.65358	4.20869	5.48754	4.68108	4.61326
chr7:116604812-116605147	4.10184	4.14985	2.79081	4.24986	3.8974	4.20463
chr7:116625799-116626155	3.89842	2.79081	4.72867	3.40747	3.29534	4.61326
chr7:116663234-116663541	4.35991	5.24452	3.63085	4.35678	4.45385	2.79081
chr7:116667149-116667549	4.16149	3.36263	4.20869	3.99802	4.0883	4.02667
chr7:116671400-116671857	4.48618	3.76889	5.87968	3.65651	3.50077	5.66306
chr7:116689390-116689738	4.50775	4.42821	4.72867	4.13147	4.57276	4.61326
chr7:116706725-116707092	4.50775	4.14985	7.09346	4.13147	3.65611	5.2386
chr7:116713229-116713705	4.57025	5.83438	3.63085	4.78155	5.04022	4.35742
chr7:116735649-116736553	4.82616	4.34284	4.40862	4.91782	4.57276	4.02667
chr7:116740924-116741254	4.3354	4.65271	3.63085	4.54486	4.0883	4.35742
chr7:116765131-116765471	4.40742	4.34284	4.20869	4.13147	4.0883	4.49219
chr7:116793007-116793353	4.59038	4.84263	6.71547	4.13147	4.73189	4.02667
chr7:116801784-116802177	4.35991	4.14985	2.79081	2.79081	3.65611	4.49219
chr7:116807314-116808145	4.70473	4.34284	4.20869	4.78155	4.57276	4.91862
chr7:116818253-116818563	4.10184	3.36263	3.63085	2.79081	3.50077	3.80971
chr7:116828151-116828692	4.86687	4.71925	5.29144	5.15389	5.47237	4.72345
chr7:116841801-116842156	4.37197	4.50778	4.40862	3.99802	4.24922	4.20463
chr7:116844440-116844736	4.11707	3.36263	3.96314	4.24986	3.8974	3.51861
chr7:116847589-116848083	4.28473	5.00801	2.79081	4.45457	4.51478	4.72345
chr7:116852291-116852615	4.16149	4.25055	4.40862	4.54486	4.78073	4.20463
chr7:116856523-116856854	4.52895	4.42821	4.86229	4.70754	4.32158	4.02667
chr7:116857849-116858158	3.97101	3.76889	3.63085	2.79081	3.50077	5.08824
chr7:116865057-116865371	4.34772	4.03857	3.96314	3.84354	4.45385	4.20463
chr7:116867455-116867766	4.419	4.78244	4.20869	4.78155	4.62811	4.49219
chr7:116874968-116875327	4.02209	3.36263	3.63085	3.99802	3.78521	3.80971
chr7:116878966-116879285	4.35991	3.76889	3.96314	4.24986	3.99747	3.51861
chr7:116880379-116880901	3.75568	4.71925	3.96314	4.70754	4.3896	3.51861
chr7:116888508-116888818	4.13209	5.00801	3.63085	4.54486	4.78073	3.80971
chr7:116890433-116890889	4.419	4.34284	2.79081	4.24986	4.57276	2.79081
chr7:116892686-116892988	4.13209	3.59436	2.79081	3.84354	3.78521	3.51861
chr7:116894207-116894559	4.07068	2.79081	4.20869	3.65651	3.50077	3.80971
chr7:116899481-116899830	4.07068	3.59436	4.20869	3.40747	3.29534	4.61326
chr7:116900251-116900616	3.77755	2.79081	4.20869	2.79081	2.79081	4.02667
chr7:116904827-116905357	4.49702	3.91341	7.37145	4.13147	4.24922	5.08824
chr7:116907932-116908293	4.14689	3.36263	3.96314	3.65651	3.50077	2.79081
chr7:116913676-116913980	3.95337	2.79081	2.79081	2.79081	3.29534	4.91862
chr7:116915639-116916769	4.24517	3.59436	2.79081	3.65651	3.50077	4.49219
chr7:116921210-116921855	4.34772	4.71925	5.19641	4.35678	4.51478	4.91862
chr7:116924087-116924401	4.21799	4.14985	4.40862	3.65651	3.78521	4.61326
chr7:116926337-116926651	4.08638	3.36263	4.57914	3.84354	3.8974	4.02667
chr7:116929659-116929966	4.24517	4.03857	2.79081	4.35678	3.99747	4.02667
chr7:116931580-116932538	4.91408	4.71925	5.38024	5.20689	4.73189	5.2386
chr7:116933328-116933629	4.3354	4.78244	3.96314	4.45457	4.57276	4.20463
chr7:116934667-116935504	4.74063	4.03857	5.09414	4.62889	4.17178	5.2386
chr7:116939288-116939604	3.63664	2.79081	4.20869	2.79081	2.79081	4.35742
chr7:116940691-116941393	4.17589	4.03857	4.20869	3.65651	3.99747	4.20463
chr7:116941801-116942117	4.16149	4.34284	3.96314	4.24986	4.57276	4.49219
chr7:116944106-116944429	4.20414	3.76889	4.20869	4.45457	3.8974	4.20463
chr7:116945920-116946253	4.13209	3.36263	3.96314	3.40747	3.29534	2.79081
chr7:116948112-116948488	4.419	2.79081	3.63085	3.99802	3.78521	4.20463
chr7:116958054-116958353	4.14689	3.36263	4.57914	3.99802	4.0883	2.79081
chr7:116963499-116963805	4.24517	4.34284	2.79081	4.70754	4.32158	4.02667
chr7:116970562-116971069	4.70473	4.14985	4.86229	4.35678	3.8974	5.60987
chr7:116974128-116974447	4.17589	3.91341	3.63085	3.40747	3.50077	3.51861
chr7:116979808-116980148	4.38391	4.25055	4.57914	4.13147	4.24922	3.80971
chr7:116982721-116983074	3.93541	3.36263	2.79081	3.40747	3.50077	3.80971
chr7:116995954-116996269	4.14689	4.14985	2.79081	3.84354	4.17178	3.51861
chr7:116999670-116999988	4.23166	3.76889	3.96314	4.54486	4.45385	2.79081
chr7:117002655-117002942	4.00535	4.71925	4.20869	4.45457	3.99747	3.80971
chr7:117020239-117020698	3.26826	3.59436	8.26727	3.40747	4.51478	8.90036
chr7:117023120-117023459	4.23166	4.34284	2.79081	4.24986	4.3896	4.72345
chr7:117033250-117033580	4.02209	4.03857	3.63085	3.84354	3.8974	4.02667
chr7:117034982-117035317	4.05474	3.59436	5.09414	3.84354	3.65611	5.30792
chr7:117050039-117050408	4.45307	3.76889	4.72867	3.84354	4.57276	4.82476
chr7:117059644-117059970	3.98833	2.79081	3.96314	3.84354	3.78521	4.20463
chr7:117065045-117065387	4.32294	3.76889	4.40862	4.45457	3.65611	4.02667
chr7:117066601-117066913	4.25851	4.34284	2.79081	4.54486	4.32158	4.49219
chr7:117067847-117068189	3.89842	3.59436	4.20869	2.79081	3.29534	4.49219
chr7:117089381-117089735	4.03855	3.59436	3.96314	4.45457	3.8974	3.80971
chr7:117092154-117092534	4.54977	4.65271	4.20869	4.54486	4.78073	4.49219
chr7:117097323-117098026	3.9171	4.25055	4.57914	4.45457	4.24922	4.35742
chr7:117106505-117106808	4.08638	4.14985	3.63085	3.99802	3.65611	3.51861
chr7:117115189-117115512	4.46421	4.14985	3.96314	4.13147	4.45385	4.20463
chr7:117119746-117120073	3.81969	2.79081	4.98334	3.40747	3.50077	4.61326
chr7:117138223-117138582	4.20414	2.79081	5.38024	3.84354	3.29534	4.02667
chr7:117144283-117144760	4.69559	4.71925	3.63085	4.98092	4.62811	4.49219
chr7:117149428-117149787	4.48618	4.84263	4.57914	4.62889	4.87312	4.35742
chr7:117160075-117160422	4.32294	4.03857	3.96314	4.62889	4.3896	4.72345
chr7:117161462-117161764	4.03855	4.42821	2.79081	4.24986	4.45385	3.51861
chr7:117168972-117169995	4.79263	6.09193	4.40862	5.68427	5.28987	4.91862
chr7:117171539-117172084	4.38391	5.24452	3.63085	4.24986	4.51478	4.72345
chr7:117231753-117232620	4.87486	5.00801	5.38024	4.70754	5.11643	2.79081
chr7:117246694-117247018	4.2717	4.25055	3.96314	4.78155	4.78073	4.20463
chr7:117250258-117250568	4.25851	4.65271	4.20869	4.54486	4.62811	4.35742
chr7:117294436-117294758	4.25851	3.91341	2.79081	4.45457	4.0883	2.79081
chr7:117299234-117299664	4.46421	5.44566	2.79081	4.13147	5.07887	4.35742
chr7:117304298-117304612	4.19011	3.76889	4.57914	4.24986	3.78521	3.51861
chr7:117310412-117310756	4.19011	5.00801	4.20869	4.98092	4.78073	4.35742
chr7:117353632-117354009	3.98833	3.59436	3.63085	2.79081	2.79081	4.02667
chr7:117366116-117366510	4.08638	3.36263	2.79081	3.40747	2.79081	4.82476
chr7:117385090-117385395	3.6864	3.91341	3.63085	3.40747	3.65611	3.80971
chr7:117392499-117393000	4.3354	4.95518	3.96314	4.85149	4.73189	4.35742
chr7:117403777-117404632	4.32294	5.80583	4.98334	5.30701	4.82776	5.8576
chr7:117406621-117407548	4.38391	4.25055	3.63085	3.84354	4.3896	4.20463
chr7:117418492-117418825	4.2717	4.50778	2.79081	4.24986	4.45385	4.82476
chr7:117423545-117423977	4.419	4.25055	2.79081	4.54486	4.17178	2.79081
chr7:117426279-117426625	4.32294	4.14985	3.96314	4.54486	4.32158	2.79081
chr7:117441365-117441670	4.14689	4.03857	2.79081	4.13147	3.8974	2.79081
chr7:117445456-117445777	3.79887	3.76889	4.40862	3.65651	4.0883	4.35742
chr7:117475379-117475685	4.38391	4.03857	2.79081	4.54486	4.3896	4.49219
chr7:117483614-117483912	3.71015	2.79081	3.96314	2.79081	3.29534	4.02667
chr7:117498421-117498925	4.32294	4.95518	4.72867	4.62889	4.17178	3.80971
chr7:117500145-117500443	3.89842	3.36263	3.63085	4.13147	3.29534	3.80971
chr7:117501636-117501933	4.08638	3.91341	2.79081	3.99802	4.0883	2.79081
chr7:117512478-117512799	4.34772	4.14985	4.20869	3.84354	4.17178	2.79081
chr7:117513291-117513599	4.28473	4.5824	4.86229	4.35678	4.3896	3.80971
chr7:117529360-117529665	4.24517	3.36263	3.96314	3.99802	3.50077	3.80971
chr7:117556338-117556700	4.13209	4.03857	2.79081	3.65651	3.99747	2.79081
chr7:117570102-117570398	4.08638	5.00801	2.79081	4.45457	4.17178	4.20463
chr7:117597676-117598027	4.23166	4.25055	4.40862	3.84354	3.78521	4.20463
chr7:117610263-117610651	3.97101	2.79081	4.40862	2.79081	3.50077	4.02667
chr7:117617109-117617405	3.75568	3.36263	3.96314	3.40747	2.79081	3.80971
chr7:117636758-117637382	4.17589	3.76889	4.20869	3.84354	3.50077	4.72345
chr7:117644260-117644738	4.07068	4.25055	3.96314	2.79081	3.65611	4.35742
chr7:117661855-117662138	4.08638	4.78244	3.63085	3.65651	4.0883	3.51861
chr7:117687564-117688035	4.37197	4.71925	2.79081	5.04112	4.95934	3.51861
chr7:117692320-117692642	4.03855	3.76889	4.57914	3.65651	2.79081	4.35742
chr7:117697763-117698073	4.03855	3.36263	4.20869	3.99802	3.29534	4.49219
chr7:117715316-117715670	4.39572	4.03857	3.96314	4.35678	4.17178	3.80971
chr7:117743624-117743920	3.81969	3.59436	2.79081	3.99802	4.3896	4.61326
chr7:117749508-117749804	3.6864	3.36263	4.57914	3.40747	2.79081	4.02667
chr7:117757351-117757681	4.32294	4.03857	5.19641	3.99802	4.32158	4.20463
chr7:117758274-117758593	3.87937	3.36263	3.63085	3.40747	3.78521	4.02667
chr7:117763412-117763743	4.25851	3.91341	4.20869	4.13147	4.0883	4.35742
chr7:117768431-117768738	3.98833	4.14985	2.79081	3.84354	3.78521	4.82476
chr7:117775342-117775734	4.02209	2.79081	4.72867	3.40747	3.8974	4.61326
chr7:117790463-117790764	4.07068	3.59436	2.79081	3.40747	4.0883	3.51861
chr7:117794713-117795054	4.28473	3.76889	2.79081	3.40747	3.8974	2.79081
chr7:117799956-117800309	4.03855	3.91341	3.63085	3.40747	3.78521	4.20463
chr7:117802300-117802600	3.77755	2.79081	3.96314	3.65651	3.50077	3.51861
chr7:117806552-117806912	4.03855	3.59436	3.63085	4.13147	3.99747	3.80971
chr7:117817195-117817545	4.10184	3.36263	2.79081	3.84354	4.0883	3.51861
chr7:117852132-117852469	4.21799	3.36263	2.79081	3.40747	3.50077	3.80971
chr7:117865583-117866257	4.25851	4.78244	2.79081	3.99802	4.3896	5.16553
chr7:117874516-117874845	4.45307	4.14985	3.96314	3.99802	3.99747	4.20463
chr7:117895090-117895422	4.46421	5.20045	4.20869	4.98092	4.57276	4.49219
chr7:117910443-117910759	3.81969	3.36263	3.63085	2.79081	3.65611	2.79081
chr7:117912883-117913180	3.71015	3.36263	4.20869	2.79081	3.29534	4.20463
chr7:117914161-117914508	4.08638	2.79081	4.20869	2.79081	3.50077	3.80971
chr7:117933765-117934079	4.19011	4.25055	3.96314	3.99802	3.8974	2.79081
chr7:117936963-117937259	4.16149	4.34284	4.40862	4.35678	4.24922	3.80971
chr7:117943452-117943771	4.03855	2.79081	2.79081	2.79081	2.79081	3.51861
chr7:117947388-117947925	4.45307	4.5824	4.20869	5.30701	5.0004	4.82476
chr7:117951870-117952280	4.14689	2.79081	5.29144	2.79081	3.29534	5.37387
chr7:117961439-117961786	4.43047	3.76889	4.40862	3.99802	4.17178	4.20463
chr7:117973067-117973423	4.29761	4.03857	4.20869	4.70754	4.17178	4.49219
chr7:117987222-117987568	4.19011	3.59436	4.40862	4.35678	4.24922	4.49219
chr7:118026906-118027291	4.23166	4.95518	4.86229	4.91782	4.32158	4.02667
chr7:118071513-118071818	3.97101	3.91341	2.79081	3.99802	4.24922	4.20463
chr7:118084149-118084499	4.419	4.42821	2.79081	4.78155	4.68108	3.80971
chr7:118095860-118096819	4.99642	5.51851	4.72867	4.70754	5.35345	4.91862
chr7:118098768-118099164	4.17589	2.79081	3.63085	3.65651	3.50077	3.80971
chr7:118151593-118151908	4.32294	4.14985	5.54221	4.70754	4.45385	2.79081
chr7:118163831-118164147	3.98833	2.79081	3.96314	3.84354	3.29534	3.80971
chr7:118179947-118181078	4.7582	4.50778	4.40862	4.13147	4.62811	5.60987
chr7:118185003-118185416	4.3354	3.91341	2.79081	3.65651	3.65611	3.80971
chr7:118190926-118191221	4.03855	4.5824	4.72867	4.62889	4.24922	2.79081
chr7:118205413-118205739	3.97101	3.36263	3.96314	2.79081	3.8974	4.20463
chr7:118208709-118209053	4.23166	4.42821	4.20869	4.91782	4.24922	4.20463
chr7:118221526-118221835	3.93541	4.03857	3.96314	3.65651	3.65611	4.72345
chr7:118223691-118223987	4.02209	3.36263	4.40862	4.13147	3.8974	5.08824
chr7:118225335-118225633	4.14689	3.36263	2.79081	3.84354	3.8974	3.51861
chr7:118227755-118228073	4.20414	4.65271	3.63085	3.84354	4.3896	3.80971
chr7:118241041-118241679	4.92944	4.78244	4.86229	5.0987	4.82776	4.02667
chr7:118253779-118254082	4.25851	3.59436	2.79081	4.24986	3.78521	2.79081
chr7:118256626-118256964	4.43047	3.76889	3.96314	4.13147	3.50077	4.49219
chr7:118268037-118268341	4.02209	2.79081	4.20869	2.79081	3.50077	3.80971
chr7:118274206-118274514	4.02209	3.76889	3.63085	3.65651	3.65611	3.80971
chr7:118301766-118302169	4.419	5.36873	3.96314	4.35678	4.51478	2.79081
chr7:118323006-118323365	3.85991	2.79081	3.63085	3.65651	3.29534	4.20463
chr7:118363824-118364160	4.2717	5.15488	5.8184	5.04112	5.0004	4.91862
chr7:118399296-118399605	4.03855	3.59436	4.86229	3.65651	3.65611	3.80971
chr7:118410389-118410893	3.84002	4.50778	3.96314	4.62889	4.17178	2.79081
chr7:118415950-118416283	3.98833	3.36263	2.79081	2.79081	3.78521	2.79081
chr7:118471603-118471946	3.75568	2.79081	3.96314	3.40747	2.79081	3.80971
chr7:118532924-118533222	3.95337	3.36263	2.79081	3.84354	3.65611	2.79081
chr7:118557581-118557906	4.17589	3.91341	3.63085	4.45457	4.24922	4.82476
chr7:118558565-118558877	3.6864	3.36263	2.79081	2.79081	3.29534	3.51861
chr7:118563783-118564369	3.63664	4.42821	3.63085	4.13147	4.0883	4.02667
chr7:118612243-118612563	4.08638	4.14985	2.79081	4.45457	4.3896	4.49219
chr7:118631654-118631997	4.37197	3.76889	4.40862	4.70754	3.8974	4.35742
chr7:118638767-118639876	4.86687	4.14985	3.96314	4.54486	4.24922	4.72345
chr7:118654480-118654776	3.71015	3.76889	2.79081	3.40747	3.65611	3.80971
chr7:118690364-118690685	3.79887	3.59436	2.79081	3.84354	3.50077	4.49219
chr7:118715314-118715618	4.00535	4.14985	3.96314	3.40747	3.8974	2.79081
chr7:118733001-118733641	4.67712	4.71925	3.96314	4.54486	4.3896	3.80971
chr7:118740981-118741324	3.77755	2.79081	2.79081	2.79081	2.79081	4.20463
chr7:118773187-118773532	3.98833	3.59436	3.96314	3.99802	4.0883	4.72345
chr7:118793195-118793508	4.07068	3.59436	4.40862	2.79081	3.8974	3.80971
chr7:118802170-118803133	4.78411	4.34284	4.20869	3.40747	4.73189	4.49219
chr7:118808981-118809286	4.24517	3.59436	3.96314	3.40747	4.0883	3.80971
chr7:118822244-118822569	4.11707	4.90013	4.40862	3.99802	4.32158	4.20463
chr7:118834808-118835192	3.9171	3.36263	4.40862	3.84354	3.29534	4.20463
chr7:118839782-118840106	3.98833	2.79081	2.79081	2.79081	3.50077	3.51861
chr7:118848259-118848583	3.93541	2.79081	2.79081	3.40747	3.65611	4.20463
chr7:118849980-118850294	4.00535	3.36263	2.79081	3.40747	3.29534	4.02667
chr7:118872750-118873147	4.02209	2.79081	5.61657	2.79081	3.78521	4.20463
chr7:118887400-118887775	4.37197	5.2872	4.40862	5.15389	4.62811	3.51861
chr7:118907035-118907344	3.9171	3.91341	4.20869	2.79081	3.78521	3.80971
chr7:118949807-118950287	4.07068	4.5824	3.63085	4.24986	4.32158	4.02667
chr7:118970498-118970869	4.40742	4.14985	4.57914	3.84354	4.3896	4.35742
chr7:118981460-118981763	4.13209	3.91341	4.20869	3.99802	3.78521	2.79081
chr7:118993909-118994278	4.05474	4.34284	3.96314	4.70754	4.0883	5.00616
chr7:119036081-119036431	4.03855	3.91341	3.63085	3.84354	4.0883	2.79081
chr7:119036943-119037243	4.35991	4.25055	3.63085	3.99802	3.8974	4.02667
chr7:119055709-119056043	4.20414	3.91341	3.96314	3.84354	3.78521	3.51861
chr7:119104279-119104739	4.28473	3.59436	5.09414	3.99802	4.0883	2.79081
chr7:119119872-119120299	3.84002	3.36263	2.79081	3.40747	3.29534	4.20463
chr7:119135793-119136165	4.17589	4.78244	3.96314	4.13147	4.24922	4.91862
chr7:119143465-119144045	4.34772	5.36873	5.46361	4.62889	5.11643	5.08824
chr7:119162316-119162681	4.20414	5.24452	2.79081	4.78155	4.57276	3.80971
chr7:119195171-119195472	4.17589	4.42821	4.20869	4.91782	4.3896	4.49219
chr7:119201630-119201980	4.5394	4.42821	3.63085	4.45457	4.57276	4.49219
chr7:119221252-119221600	4.43047	4.42821	3.96314	4.62889	4.45385	4.02667
chr7:119307144-119307608	4.11707	3.76889	4.57914	4.24986	3.8974	4.20463
chr7:119311354-119311668	4.07068	3.36263	3.96314	4.35678	3.78521	4.20463
chr7:119312819-119313492	4.25851	5.0588	2.79081	4.54486	4.87312	4.61326
chr7:119327786-119328103	4.31035	4.25055	2.79081	4.62889	3.99747	4.35742
chr7:119341673-119342465	4.95963	3.91341	5.19641	4.13147	4.3896	4.49219
chr7:119345829-119346128	4.11707	3.76889	4.40862	3.65651	4.0883	4.02667
chr7:119366607-119366919	4.03855	3.91341	4.20869	3.65651	3.50077	4.02667
chr7:119379845-119380149	4.03855	3.36263	3.96314	3.40747	3.29534	3.51861
chr7:119408524-119408841	4.43047	4.50778	6.24707	4.54486	4.0883	4.91862
chr7:119409771-119410116	3.85991	3.36263	2.79081	2.79081	3.50077	3.80971
chr7:119414030-119414635	3.84002	3.36263	4.86229	2.79081	3.50077	4.02667
chr7:119432591-119432892	3.93541	2.79081	3.63085	3.40747	3.29534	4.02667
chr7:119436849-119437201	4.10184	3.91341	2.79081	3.65651	3.8974	4.61326
chr7:119451484-119451789	4.23166	4.34284	4.40862	4.54486	4.17178	4.20463
chr7:119482374-119483285	5.22874	6.09193	7.95265	5.48754	5.4142	5.81144
chr7:119570654-119570988	4.39572	4.50778	5.19641	4.62889	4.32158	4.20463
chr7:119581337-119581641	3.73323	3.76889	2.79081	3.65651	3.99747	2.79081
chr7:119596007-119596366	4.25851	4.03857	4.20869	3.40747	3.99747	4.35742
chr7:119654621-119654962	3.89842	3.59436	2.79081	3.40747	3.50077	4.49219
chr7:119662428-119662742	4.14689	3.76889	3.63085	3.40747	3.65611	2.79081
chr7:119667199-119667515	3.87937	3.76889	3.96314	2.79081	3.29534	4.20463
chr7:119674840-119675340	4.48618	4.78244	3.96314	5.0987	4.45385	4.35742
chr7:119678502-119679449	4.82616	5.20045	4.40862	4.13147	5.0004	4.72345
chr7:119705643-119705963	4.10184	4.42821	2.79081	4.45457	4.0883	4.20463
chr7:119711656-119711993	4.19011	3.91341	2.79081	4.35678	4.24922	2.79081
chr7:119739559-119739872	3.79887	3.36263	2.79081	2.79081	3.50077	4.49219
chr7:119795322-119795828	4.23166	4.90013	2.79081	4.45457	4.87312	4.72345
chr7:119798488-119798828	4.24517	4.03857	2.79081	3.84354	3.50077	3.80971
chr7:119819668-119819993	4.25851	4.14985	3.63085	3.84354	3.8974	4.02667
chr7:119851223-119851541	4.20414	4.78244	3.63085	3.99802	3.8974	4.20463
chr7:119869057-119869817	4.78411	5.68539	3.63085	4.70754	5.15296	5.00616
chr7:119893208-119893533	4.05474	2.79081	4.20869	3.65651	3.99747	4.35742
chr7:119906654-119906982	4.21799	4.5824	4.20869	4.24986	4.51478	3.80971
chr7:119918478-119918784	4.16149	3.76889	2.79081	4.13147	3.78521	4.02667
chr7:119944004-119944347	4.17589	4.25055	4.72867	3.65651	4.17178	4.35742
chr7:119980155-119981001	4.8426	5.36873	4.57914	5.15389	4.73189	4.61326
chr7:120002078-120002389	4.23166	4.42821	3.96314	3.99802	4.17178	2.79081
chr7:120004147-120004461	4.05474	4.14985	4.57914	3.99802	4.0883	3.80971
chr7:120036725-120037118	3.75568	4.03857	3.96314	3.65651	3.50077	3.80971
chr7:120050422-120051030	4.45307	4.5824	3.96314	4.24986	3.99747	5.00616
chr7:120080739-120081108	4.419	5.68539	3.96314	4.24986	4.87312	4.35742
chr7:120083179-120083838	4.47524	5.00801	4.72867	4.62889	4.73189	4.35742
chr7:120089755-120090063	4.37197	5.00801	4.40862	4.91782	4.73189	3.80971
chr7:120092095-120092422	4.21799	3.76889	2.79081	4.24986	4.24922	4.02667
chr7:120098287-120098592	4.02209	4.5824	2.79081	4.62889	4.68108	2.79081
chr7:120112319-120112632	4.17589	3.59436	2.79081	3.40747	3.65611	2.79081
chr7:120125805-120126195	4.03855	3.36263	2.79081	3.40747	3.78521	4.35742
chr7:120128918-120129238	4.19011	3.59436	4.98334	3.99802	4.24922	4.20463
chr7:120132739-120133038	3.75568	2.79081	3.63085	2.79081	2.79081	3.51861
chr7:120173117-120173427	4.19011	3.76889	2.79081	4.45457	4.17178	3.51861
chr7:120230712-120231082	4.44182	4.25055	4.57914	4.45457	4.3896	4.35742
chr7:120281298-120281619	4.14689	3.36263	3.96314	3.40747	3.78521	4.20463
chr7:120310778-120311061	4.10184	4.84263	2.79081	4.62889	3.99747	4.35742
chr7:120313602-120314502	4.89069	4.71925	4.40862	4.85149	4.57276	5.2386
chr7:120361225-120361551	3.79887	3.36263	3.96314	2.79081	3.29534	3.51861
chr7:120366342-120366639	4.19011	4.71925	4.57914	4.45457	4.68108	3.80971
chr7:120377404-120377737	3.66191	3.59436	3.96314	3.40747	2.79081	3.51861
chr7:120400814-120401140	3.81969	3.36263	3.96314	3.65651	3.29534	2.79081
chr7:120403178-120403673	4.419	3.36263	5.61657	2.79081	3.29534	4.20463
chr7:120450245-120450605	4.08638	3.76889	4.57914	2.79081	3.78521	4.35742
chr7:120460413-120460750	4.59038	4.78244	4.57914	4.78155	4.3896	2.79081
chr7:120462041-120462366	3.79887	3.36263	2.79081	3.65651	2.79081	4.02667
chr7:120474344-120474697	4.13209	3.59436	4.57914	3.84354	3.65611	4.20463
chr7:120479642-120480075	4.47524	4.14985	3.96314	3.99802	4.24922	3.80971
chr7:120486497-120486857	4.21799	3.76889	4.40862	3.65651	3.50077	4.72345
chr7:120508754-120509079	4.20414	3.59436	2.79081	3.65651	3.78521	2.79081
chr7:120512636-120512977	4.28473	3.91341	2.79081	3.65651	4.17178	5.37387
chr7:120524069-120524381	3.61049	2.79081	3.96314	2.79081	2.79081	4.20463
chr7:120561453-120561763	4.11707	2.79081	2.79081	3.84354	3.99747	4.72345
chr7:120571998-120572354	4.16149	2.79081	2.79081	3.40747	3.50077	4.49219
chr7:120594847-120595177	4.29761	3.91341	3.96314	4.45457	4.45385	4.35742
chr7:120621133-120621456	4.38391	4.14985	3.96314	4.13147	4.3896	4.35742
chr7:120624623-120624941	3.89842	3.36263	2.79081	3.65651	3.78521	4.02667
chr7:120629367-120629789	3.85991	3.76889	3.96314	2.79081	4.0883	4.02667
chr7:120641445-120642393	3.85991	4.78244	4.20869	4.35678	4.68108	4.49219
chr7:120651885-120652181	3.63664	2.79081	4.40862	3.40747	3.50077	4.35742
chr7:120653068-120653376	4.25851	4.71925	4.20869	4.91782	4.73189	3.80971
chr7:120661485-120661848	4.34772	4.25055	3.96314	4.78155	4.3896	4.20463
chr7:120675284-120676047	4.86687	3.91341	4.86229	4.62889	4.24922	4.02667
chr7:120697886-120698195	4.14689	4.42821	3.63085	5.15389	4.45385	2.79081
chr7:120699141-120699440	4.00535	3.91341	4.57914	3.40747	3.29534	2.79081
chr7:120736919-120737223	3.98833	3.36263	3.63085	3.40747	3.50077	2.79081
chr7:120740972-120741515	4.47524	5.10771	4.86229	4.78155	4.73189	4.02667
chr7:120752661-120753031	3.95337	3.59436	4.72867	2.79081	3.78521	5.00616
chr7:120758114-120758415	3.97101	4.14985	2.79081	3.65651	3.8974	3.80971
chr7:120769349-120769695	3.77755	2.79081	4.57914	2.79081	3.29534	4.82476
chr7:120775948-120776496	4.8828	5.68539	5.38024	4.85149	5.07887	4.82476
chr7:120800559-120800916	4.46421	4.65271	4.72867	3.84354	4.24922	4.49219
chr7:120821256-120821636	4.05474	3.36263	3.63085	3.65651	3.50077	4.49219
chr7:120824117-120824423	4.03855	3.76889	3.96314	3.99802	3.65611	2.79081
chr7:120828473-120828820	4.65836	5.36873	4.20869	4.70754	4.57276	4.35742
chr7:120837170-120837473	4.23166	4.42821	3.63085	4.13147	3.99747	4.49219
chr7:120842286-120842623	4.28473	4.25055	5.87968	3.65651	3.99747	4.20463
chr7:120847092-120847408	4.14689	3.36263	4.86229	3.84354	3.65611	2.79081
chr7:120850546-120850872	4.28473	3.59436	4.40862	4.45457	4.17178	4.02667
chr7:120852923-120853261	4.03855	3.59436	4.40862	2.79081	3.29534	4.72345
chr7:120853720-120854035	4.40742	4.42821	4.20869	4.24986	4.51478	3.51861
chr7:120857791-120858314	4.44182	5.36873	8.35499	4.98092	6.25707	8.49536
chr7:120858858-120859176	4.38391	4.34284	3.63085	4.24986	4.45385	5.00616
chr7:120869601-120869902	3.95337	2.79081	3.96314	2.79081	3.65611	5.08824
chr7:120880402-120880737	4.05474	3.76889	3.63085	2.79081	3.65611	4.49219
chr7:120892209-120892528	4.34772	4.50778	4.40862	4.24986	4.32158	2.79081
chr7:120911894-120912219	3.75568	3.36263	4.40862	3.99802	3.50077	3.51861
chr7:120917535-120917983	4.43047	5.40774	3.96314	4.78155	4.73189	4.82476
chr7:120923105-120923523	4.45307	4.71925	3.63085	5.04112	4.62811	4.35742
chr7:120957227-120957537	4.16149	3.36263	4.40862	4.24986	3.8974	3.80971
chr7:120959503-120959811	4.14689	4.03857	4.98334	4.54486	3.99747	2.79081
chr7:120968695-120968991	4.24517	3.76889	2.79081	2.79081	3.65611	3.80971
chr7:120975121-120975435	4.34772	3.76889	2.79081	2.79081	4.17178	4.02667
chr7:120978447-120978770	4.38391	4.34284	4.57914	4.62889	4.57276	4.35742
chr7:120998665-120998960	4.13209	4.84263	3.96314	3.40747	4.73189	3.80971
chr7:121007092-121007431	4.39572	4.25055	4.72867	4.13147	4.51478	4.82476
chr7:121009433-121009767	4.10184	3.36263	2.79081	2.79081	3.50077	4.72345
chr7:121031121-121031473	3.87937	2.79081	2.79081	2.79081	3.29534	2.79081
chr7:121047515-121047847	4.05474	3.59436	3.63085	4.35678	4.3896	2.79081
chr7:121050314-121050661	4.28473	3.91341	3.63085	3.65651	3.78521	4.02667
chr7:121056814-121057129	3.6864	2.79081	2.79081	3.40747	2.79081	4.35742
chr7:121072036-121072539	4.11707	5.24452	2.79081	4.78155	4.45385	4.91862
chr7:121073642-121073980	4.419	4.5824	4.40862	4.24986	3.65611	3.80971
chr7:121074353-121074667	3.9171	3.59436	4.57914	3.65651	3.65611	4.61326
chr7:121078312-121078835	4.5394	4.42821	4.57914	5.15389	4.78073	4.02667
chr7:121087499-121087807	3.9171	4.50778	3.96314	3.84354	3.8974	3.51861
chr7:121095276-121095631	4.02209	2.79081	2.79081	2.79081	3.65611	2.79081
chr7:121099754-121100091	4.07068	3.91341	6.04896	3.65651	3.29534	4.61326
chr7:121117843-121118754	4.56005	4.34284	4.40862	4.35678	4.95934	4.49219
chr7:121127399-121127696	3.81969	3.36263	3.63085	3.40747	3.29534	3.80971
chr7:121131397-121132099	4.50775	4.34284	3.63085	4.35678	4.51478	3.51861
chr7:121228425-121228775	4.28473	4.50778	4.40862	4.24986	4.3896	4.35742
chr7:121240589-121240905	4.45307	4.25055	4.40862	4.13147	3.78521	4.20463
chr7:121255989-121256285	4.00535	3.91341	4.20869	3.40747	3.78521	4.02667
chr7:121260076-121260379	4.08638	3.76889	3.96314	3.65651	3.65611	3.51861
chr7:121273374-121273755	4.00535	2.79081	3.96314	3.40747	3.29534	5.08824
chr7:121294611-121294974	4.11707	4.95518	4.40862	4.45457	4.3896	4.91862
chr7:121309658-121310181	4.5394	5.15488	2.79081	5.52919	5.18851	3.80971
chr7:121325903-121326220	4.24517	4.84263	4.72867	4.78155	4.78073	4.02667
chr7:121341471-121341775	4.3354	4.84263	4.72867	4.62889	4.73189	4.49219
chr7:121355877-121356218	4.07068	3.91341	4.72867	3.40747	3.99747	4.20463
chr7:121368830-121369169	4.25851	3.36263	4.40862	3.65651	3.78521	4.02667
chr7:121382433-121383318	4.5184	3.91341	3.96314	4.54486	4.62811	5.00616
chr7:121389610-121389940	4.28473	4.14985	4.40862	3.65651	3.78521	4.20463
chr7:121405413-121405804	3.66191	4.5824	3.96314	4.13147	4.24922	5.37387
chr7:121427081-121427634	4.40742	4.71925	4.20869	4.54486	4.0883	5.2386
chr7:121432311-121432642	4.05474	4.5824	4.20869	3.99802	3.99747	3.80971
chr7:121434712-121435089	4.49702	4.5824	3.96314	4.54486	4.78073	4.49219
chr7:121437677-121438015	4.61019	4.71925	5.19641	4.98092	4.78073	5.66306
chr7:121442526-121442847	3.89842	3.36263	4.57914	3.40747	3.29534	4.61326
chr7:121444633-121444930	4.25851	4.65271	2.79081	4.54486	4.24922	4.20463
chr7:121464706-121465047	4.34772	3.76889	3.96314	4.24986	3.78521	3.80971
chr7:121468103-121468457	4.03855	4.65271	4.40862	4.13147	3.65611	2.79081
chr7:121476196-121476543	4.00535	3.91341	3.96314	2.79081	3.78521	4.02667
chr7:121501784-121502440	4.61019	3.76889	4.20869	4.35678	4.17178	4.35742
chr7:121518316-121518702	4.39572	5.40774	2.79081	5.0987	4.73189	4.02667
chr7:121531004-121531497	4.31035	3.91341	4.86229	4.54486	4.24922	4.91862
chr7:121542747-121543267	4.23166	5.20045	2.79081	4.35678	4.62811	4.49219
chr7:121545046-121545354	4.38391	5.24452	4.57914	5.25788	4.91695	3.80971
chr7:121556573-121556889	4.05474	2.79081	4.40862	3.65651	3.29534	4.61326
chr7:121572145-121572534	4.37197	3.76889	3.96314	4.35678	3.50077	4.02667
chr7:121576990-121577309	3.79887	2.79081	3.96314	3.40747	2.79081	4.35742
chr7:121585559-121585991	4.17589	4.14985	5.19641	2.79081	3.78521	3.80971
chr7:121593234-121594080	4.20414	3.36263	4.72867	2.79081	3.29534	4.20463
chr7:121595974-121596357	4.45307	4.84263	4.57914	4.45457	4.57276	3.51861
chr7:121597351-121597665	3.93541	2.79081	3.63085	2.79081	2.79081	2.79081
chr7:121598348-121598705	4.08638	3.59436	4.20869	4.13147	3.29534	3.80971
chr7:121600187-121600483	3.81969	3.59436	3.63085	3.40747	3.65611	4.02667
chr7:121608412-121608797	4.05474	4.50778	4.40862	4.13147	4.0883	3.80971
chr7:121622385-121622806	4.31035	4.5824	4.40862	4.13147	4.0883	4.20463
chr7:121631082-121631378	3.58338	2.79081	2.79081	2.79081	2.79081	3.80971
chr7:121632155-121632490	3.93541	3.36263	3.96314	2.79081	3.29534	4.20463
chr7:121635649-121635961	3.93541	2.79081	4.20869	2.79081	3.29534	4.20463
chr7:121660784-121661562	4.39572	3.91341	4.20869	4.24986	3.78521	4.35742
chr7:121665431-121665714	4.28473	4.84263	4.98334	4.54486	4.68108	4.20463
chr7:121683599-121683988	4.03855	3.36263	3.96314	3.65651	3.78521	4.20463
chr7:121726631-121726927	3.75568	2.79081	2.79081	2.79081	2.79081	4.02667
chr7:121733848-121734211	4.14689	3.36263	3.96314	2.79081	3.29534	2.79081
chr7:121735015-121735344	4.5394	4.03857	4.20869	4.54486	4.51478	4.20463
chr7:121739156-121739479	4.21799	4.25055	5.09414	3.99802	4.45385	5.00616
chr7:121747975-121748313	4.24517	3.59436	3.96314	3.99802	3.8974	4.49219
chr7:121756050-121756408	4.58036	4.03857	4.57914	4.45457	4.68108	7.48432
chr7:121771932-121772217	4.00535	4.84263	4.40862	4.85149	4.73189	4.61326
chr7:121797736-121798279	4.50775	4.71925	7.28463	4.70754	5.68321	8.3754
chr7:121800142-121800613	4.2717	4.42821	4.98334	3.84354	4.78073	5.08824
chr7:121814701-121815010	4.03855	4.03857	3.96314	4.13147	3.8974	4.20463
chr7:121816931-121817251	4.03855	2.79081	3.96314	3.40747	3.50077	2.79081
chr7:121824133-121824440	4.13209	3.59436	3.96314	3.99802	3.78521	4.02667
chr7:121844221-121844739	4.50775	4.42821	4.40862	4.35678	4.51478	4.20463
chr7:121852312-121852691	4.419	3.76889	2.79081	3.40747	3.50077	2.79081
chr7:121856347-121856698	3.89842	3.59436	2.79081	3.40747	2.79081	4.20463
chr7:121867470-121867798	4.37197	4.25055	2.79081	4.62889	3.78521	3.80971
chr7:121889617-121889971	4.11707	2.79081	4.40862	3.40747	3.29534	4.72345
chr7:121891307-121891657	4.59038	5.32858	4.72867	4.45457	4.57276	3.80971
chr7:121896602-121896950	4.44182	4.42821	3.96314	4.35678	4.24922	4.35742
chr7:121917876-121918227	4.57025	4.5824	5.19641	4.91782	4.62811	4.02667
chr7:121926139-121926630	4.7582	5.71649	4.20869	4.85149	5.11643	3.80971
chr7:121929312-121929962	4.20414	3.59436	3.96314	4.13147	3.65611	4.82476
chr7:121934336-121934667	4.48618	4.25055	4.40862	4.13147	4.3896	4.02667
chr7:121940639-121941161	4.419	4.03857	6.33663	2.79081	3.99747	5.30792
chr7:121960738-121961124	4.14689	3.36263	4.57914	3.40747	3.65611	5.16553
chr7:121977586-121977900	4.37197	4.34284	3.96314	4.35678	4.24922	5.37387
chr7:121981011-121981319	4.20414	4.34284	4.57914	4.54486	4.68108	3.80971
chr7:121989262-121989564	4.20414	3.59436	2.79081	4.54486	4.32158	2.79081
chr7:121990385-121990689	4.43047	4.42821	4.40862	4.45457	4.45385	2.79081
chr7:121994163-121994466	4.23166	4.42821	4.57914	4.24986	4.32158	4.02667
chr7:121997509-121997797	4.16149	4.90013	2.79081	4.35678	4.24922	3.51861
chr7:122009286-122009633	4.44182	4.03857	3.96314	3.84354	4.51478	4.02667
chr7:122024911-122025487	4.3354	5.20045	2.79081	4.91782	4.62811	4.20463
chr7:122038352-122038689	4.2717	4.50778	3.96314	3.65651	3.99747	4.20463
chr7:122047527-122047842	4.2717	5.32858	4.72867	4.62889	4.62811	4.72345
chr7:122064310-122064665	4.24517	4.25055	4.20869	3.40747	3.78521	3.80971
chr7:122074691-122075033	3.87937	3.76889	4.20869	3.40747	3.65611	4.49219
chr7:122076035-122076351	3.63664	3.76889	4.20869	3.40747	3.50077	4.20463
chr7:122107778-122108098	4.07068	3.76889	3.96314	4.13147	3.65611	4.49219
chr7:122109094-122109407	4.28473	3.36263	3.96314	3.84354	3.99747	4.72345
chr7:122130877-122131201	4.03855	3.36263	2.79081	3.65651	3.29534	4.35742
chr7:122135126-122135461	4.35991	4.42821	3.96314	3.99802	4.17178	2.79081
chr7:122140346-122141058	5.12094	5.32858	5.09414	4.70754	4.68108	4.61326
chr7:122141507-122141880	4.38391	3.59436	4.20869	3.40747	3.29534	4.35742
chr7:122150454-122151111	4.62968	5.48257	3.96314	5.20689	4.82776	4.20463
chr7:122154828-122155112	4.32294	4.71925	4.40862	4.62889	4.73189	4.20463
chr7:122161140-122161469	4.49702	4.71925	4.40862	3.84354	4.45385	4.35742
chr7:122169885-122170216	4.38391	4.34284	3.96314	3.99802	3.8974	3.80971
chr7:122171039-122171398	4.23166	3.59436	3.63085	3.40747	2.79081	4.02667
chr7:122189430-122189778	4.03855	3.76889	2.79081	2.79081	3.65611	4.35742
chr7:122198201-122198545	4.34772	4.25055	4.40862	4.13147	4.17178	2.79081
chr7:122212104-122212525	4.32294	4.14985	4.20869	4.35678	4.0883	4.61326
chr7:122216431-122217136	4.89069	4.34284	5.19641	4.85149	4.78073	4.72345
chr7:122234938-122235295	4.21799	4.03857	3.96314	3.65651	3.8974	4.02667
chr7:122236810-122237876	4.74945	3.76889	2.79081	3.84354	4.17178	4.61326
chr7:122268409-122268789	4.10184	3.91341	4.72867	2.79081	3.50077	4.91862
chr7:122271319-122271615	4.10184	3.76889	3.63085	3.65651	3.65611	4.61326
chr7:122278751-122279109	3.98833	2.79081	2.79081	2.79081	2.79081	4.49219
chr7:122301562-122301925	4.39572	3.76889	5.09414	3.84354	3.8974	4.91862
chr7:122319835-122320166	3.84002	2.79081	3.96314	2.79081	3.65611	4.35742
chr7:122325915-122326241	4.21799	3.36263	4.40862	3.84354	3.65611	3.80971
chr7:122332245-122332558	4.24517	4.42821	2.79081	4.35678	4.24922	4.02667
chr7:122337595-122338038	4.39572	3.76889	4.86229	4.78155	4.0883	4.02667
chr7:122338817-122339113	4.08638	3.36263	3.96314	2.79081	3.65611	3.51861
chr7:122340724-122341331	4.50775	5.20045	3.96314	4.85149	4.68108	4.20463
chr7:122345720-122346105	4.28473	4.03857	3.63085	3.65651	3.99747	2.79081
chr7:122355451-122355786	4.16149	3.36263	4.40862	2.79081	3.65611	3.80971
chr7:122364226-122364932	4.7138	5.36873	4.20869	5.44459	5.25692	4.61326
chr7:122365907-122366622	4.2717	4.03857	3.96314	4.35678	4.24922	4.61326
chr7:122367296-122367886	4.2717	4.03857	4.40862	3.84354	3.65611	3.51861
chr7:122392943-122393244	3.63664	2.79081	5.29144	2.79081	3.29534	4.72345
chr7:122395666-122395991	4.05474	3.36263	4.57914	2.79081	3.50077	4.35742
chr7:122410201-122410603	3.89842	5.0588	2.79081	4.54486	4.78073	4.72345
chr7:122411074-122411395	4.46421	4.65271	2.79081	4.62889	4.3896	4.61326
chr7:122415441-122415850	4.29761	4.71925	4.57914	4.54486	4.51478	5.08824
chr7:122416192-122416513	4.03855	3.36263	5.19641	3.40747	3.50077	6.1066
chr7:122418008-122418643	4.56005	5.10771	2.79081	4.62889	5.11643	4.61326
chr7:122422709-122423027	3.93541	2.79081	2.79081	3.40747	3.65611	2.79081
chr7:122428300-122428624	4.29761	4.03857	3.63085	3.99802	3.78521	2.79081
chr7:122432492-122433565	5.08751	5.65358	5.09414	5.35443	5.18851	5.2386
chr7:122437625-122438063	4.47524	4.14985	5.29144	3.65651	3.99747	4.61326
chr7:122446882-122447722	4.70473	4.42821	5.29144	4.70754	4.45385	4.49219
chr7:122450144-122450702	4.56005	5.0588	4.40862	5.15389	5.07887	4.61326
chr7:122471035-122471417	4.39572	3.76889	6.53859	3.40747	3.50077	4.72345
chr7:122481059-122481355	4.13209	3.59436	4.98334	4.35678	4.0883	3.51861
chr7:122484479-122484788	3.87937	2.79081	4.40862	2.79081	2.79081	4.20463
chr7:122506574-122506935	4.35991	4.42821	4.57914	4.24986	3.8974	4.49219
chr7:122527285-122527598	3.9171	3.59436	3.63085	3.40747	3.65611	4.49219
chr7:122531863-122532230	4.16149	3.36263	4.40862	3.40747	3.78521	3.80971
chr7:122541068-122541385	4.14689	3.36263	3.96314	3.65651	3.50077	2.79081
chr7:122552651-122552958	4.34772	4.71925	5.19641	3.65651	4.78073	5.16553
chr7:122559603-122559943	4.34772	5.00801	4.40862	5.15389	5.07887	4.02667
chr7:122574274-122574575	4.20414	4.14985	3.96314	3.84354	3.78521	3.80971
chr7:122575289-122575607	4.02209	2.79081	2.79081	2.79081	3.29534	4.20463
chr7:122576606-122576972	4.52895	4.65271	4.57914	4.62889	4.32158	4.61326
chr7:122580291-122580633	4.58036	5.0588	3.63085	4.70754	4.91695	2.79081
chr7:122585290-122585649	4.43047	4.84263	2.79081	4.70754	4.91695	4.20463
chr7:122609976-122610280	3.84002	3.36263	4.20869	3.65651	3.78521	3.80971
chr7:122613513-122613829	4.20414	2.79081	3.96314	3.40747	3.50077	4.72345
chr7:122618028-122618515	4.17589	4.71925	4.40862	4.62889	4.57276	4.49219
chr7:122619281-122619596	4.13209	3.59436	2.79081	3.40747	3.50077	4.20463
chr7:122630217-122630586	4.48618	3.91341	4.98334	2.79081	3.8974	3.80971
chr7:122640756-122641061	3.93541	3.76889	4.20869	3.40747	3.78521	4.20463
chr7:122641715-122643031	5.37308	5.51851	4.98334	5.6089	5.65855	5.08824
chr7:122649730-122650085	4.3354	2.79081	4.20869	3.99802	3.65611	3.80971
chr7:122662239-122662535	4.03855	3.76889	3.96314	3.40747	3.50077	3.51861
chr7:122664835-122665164	4.14689	3.91341	5.29144	4.24986	4.32158	4.35742
chr7:122670703-122671021	4.34772	4.14985	5.09414	3.65651	4.3896	4.20463
chr7:122709923-122710245	4.20414	4.14985	3.96314	4.24986	4.45385	4.72345
chr7:122726603-122726942	4.39572	3.91341	2.79081	3.65651	4.0883	4.35742
chr7:122729513-122729880	4.16149	3.91341	4.86229	3.99802	3.8974	3.51861
chr7:122734232-122734534	4.23166	3.76889	2.79081	3.84354	3.8974	2.79081
chr7:122738200-122739040	4.92944	3.76889	5.29144	3.84354	4.32158	6.21637
chr7:122749797-122750121	4.43047	4.14985	3.63085	4.78155	4.51478	3.80971
chr7:122755612-122755940	3.97101	2.79081	4.57914	3.40747	3.50077	3.80971
chr7:122756747-122757073	4.31035	2.79081	3.96314	3.84354	3.65611	5.2386
chr7:122761745-122762122	4.5394	4.95518	2.79081	4.98092	4.57276	4.61326
chr7:122768784-122769130	3.87937	3.36263	4.86229	3.40747	3.78521	5.2386
chr7:122789890-122790603	4.87486	4.42821	5.19641	4.85149	4.57276	4.61326
chr7:122794591-122794895	4.16149	4.03857	4.20869	3.84354	4.32158	4.49219
chr7:122799460-122799757	4.25851	4.90013	4.40862	4.24986	4.3896	3.80971
chr7:122800844-122801170	4.52895	4.71925	4.40862	4.35678	4.51478	4.35742
chr7:122809257-122809719	4.56005	4.5824	3.96314	4.62889	4.51478	4.02667
chr7:122827484-122827809	4.05474	3.59436	3.96314	3.40747	3.78521	3.51861
chr7:122832154-122832469	4.08638	4.14985	2.79081	4.24986	4.0883	4.20463
chr7:122840385-122840695	4.34772	4.34284	4.20869	3.40747	3.8974	3.80971
chr7:122846860-122847268	4.14689	3.59436	3.63085	2.79081	3.78521	4.91862
chr7:122879050-122879588	3.81969	5.24452	3.96314	4.13147	4.57276	4.20463
chr7:122882476-122882792	4.16149	4.71925	2.79081	4.85149	4.57276	3.80971
chr7:122899099-122899611	4.45307	3.76889	3.63085	3.99802	4.0883	2.79081
chr7:122900480-122900797	4.03855	4.42821	2.79081	3.65651	4.32158	4.49219
chr7:122906875-122907176	4.2717	3.76889	3.63085	4.24986	3.8974	3.80971
chr7:122910382-122910691	4.11707	3.59436	2.79081	3.84354	4.0883	3.80971
chr7:122915113-122915441	4.10184	4.42821	3.63085	4.45457	4.32158	3.51861
chr7:122916711-122917069	4.21799	3.76889	4.57914	4.13147	3.8974	4.35742
chr7:122934898-122935207	4.17589	4.34284	2.79081	4.35678	4.24922	2.79081
chr7:122938854-122939177	4.02209	2.79081	3.96314	2.79081	2.79081	4.20463
chr7:122942247-122942628	4.38391	4.78244	5.46361	3.99802	4.45385	4.82476
chr7:122960994-122961588	3.98833	4.78244	4.20869	4.70754	4.24922	2.79081
chr7:122963879-122964210	4.05474	4.03857	2.79081	3.84354	3.50077	4.20463
chr7:122964669-122965153	4.19011	4.14985	3.96314	4.45457	4.32158	3.80971
chr7:122975936-122976307	3.95337	3.36263	4.57914	3.40747	3.65611	4.02667
chr7:122991962-122992276	3.75568	3.36263	4.40862	3.65651	3.50077	3.51861
chr7:123013014-123013310	3.95337	3.59436	3.96314	2.79081	3.50077	3.80971
chr7:123028722-123029059	4.35991	4.95518	4.98334	4.78155	4.82776	6.06804
chr7:123035998-123036308	4.28473	4.34284	3.96314	4.98092	4.24922	4.72345
chr7:123047547-123047876	4.38391	4.95518	2.79081	4.70754	4.51478	3.51861
chr7:123049775-123050359	4.32294	5.24452	3.96314	5.30701	4.78073	4.35742
chr7:123063361-123063716	3.97101	3.59436	3.96314	3.65651	3.29534	3.51861
chr7:123064264-123064560	3.79887	3.76889	4.20869	3.65651	4.0883	4.02667
chr7:123069382-123069697	4.24517	4.03857	2.79081	3.65651	3.8974	3.80971
chr7:123142448-123142803	4.34772	3.59436	4.20869	3.99802	3.29534	4.20463
chr7:123160096-123160426	4.3354	4.34284	3.96314	4.24986	4.51478	4.02667
chr7:123161899-123162182	3.39312	4.14985	2.79081	3.40747	3.29534	4.02667
chr7:123173768-123174165	4.61019	4.14985	3.96314	3.84354	4.32158	4.02667
chr7:123188974-123189291	3.93541	3.36263	2.79081	3.40747	3.29534	3.80971
chr7:123190751-123191049	3.58338	2.79081	4.20869	2.79081	2.79081	3.80971
chr7:123214579-123214930	4.28473	3.76889	2.79081	3.65651	3.8974	4.35742
chr7:123215310-123215678	4.32294	4.84263	2.79081	4.54486	4.57276	4.02667
chr7:123228756-123229188	4.17589	5.10771	2.79081	4.54486	4.68108	3.80971
chr7:123257079-123257396	3.87937	2.79081	3.96314	3.84354	3.65611	3.80971
chr7:123288331-123288627	4.11707	3.36263	3.63085	3.84354	4.0883	4.35742
chr7:123316457-123316844	4.5394	4.03857	4.86229	4.24986	3.50077	4.72345
chr7:123338971-123339288	3.93541	3.36263	2.79081	2.79081	3.50077	2.79081
chr7:123365900-123366259	4.05474	3.36263	3.63085	2.79081	3.50077	3.80971
chr7:123390210-123390616	3.9171	4.34284	2.79081	4.70754	4.24922	4.02667
chr7:123394283-123394609	4.07068	3.91341	4.57914	3.40747	3.65611	3.51861
chr7:123416925-123417303	4.21799	5.10771	2.79081	5.04112	4.68108	4.02667
chr7:123437218-123437566	3.6864	3.91341	4.86229	2.79081	3.29534	3.80971
chr7:123442928-123443308	4.11707	4.25055	2.79081	4.54486	4.45385	2.79081
chr7:123472095-123472398	3.63664	3.36263	2.79081	2.79081	2.79081	4.20463
chr7:123475229-123475532	4.17589	4.03857	2.79081	3.84354	4.32158	3.80971
chr7:123488177-123488535	4.45307	4.50778	5.19641	4.85149	4.87312	3.80971
chr7:123507697-123508008	4.21799	4.34284	3.63085	4.62889	4.78073	4.02667
chr7:123517398-123518297	4.86687	4.90013	4.86229	4.45457	4.51478	4.49219
chr7:123535413-123535756	4.47524	4.42821	4.86229	4.45457	4.68108	5.30792
chr7:123544326-123544880	4.40742	4.34284	2.79081	4.78155	4.32158	4.61326
chr7:123549238-123549572	4.24517	3.76889	3.96314	3.65651	3.8974	4.20463
chr7:123551057-123551391	4.13209	3.36263	2.79081	3.40747	3.78521	3.51861
chr7:123552462-123552835	4.28473	2.79081	2.79081	3.65651	3.29534	2.79081
chr7:123554545-123554852	4.25851	2.79081	3.96314	4.35678	3.8974	4.02667
chr7:123556472-123556857	4.23166	3.76889	4.86229	3.40747	3.78521	4.49219
chr7:123559185-123560238	4.49702	4.95518	3.96314	3.99802	4.45385	4.72345
chr7:123562671-123562967	4.24517	4.71925	3.96314	4.70754	4.57276	4.20463
chr7:123568294-123568659	4.40742	4.14985	2.79081	4.70754	3.99747	4.20463
chr7:123572000-123572316	4.49702	4.14985	4.86229	3.99802	4.17178	3.80971
chr7:123573088-123573525	4.08638	4.50778	5.38024	3.99802	3.29534	4.91862
chr7:123574039-123575202	4.92944	6.01948	5.8184	4.45457	5.15296	4.91862
chr7:123575646-123575987	4.419	4.42821	4.40862	3.84354	4.24922	3.80971
chr7:123581232-123581554	4.34772	4.25055	5.54221	3.99802	4.32158	4.02667
chr7:123584140-123584468	4.44182	4.14985	3.96314	4.35678	4.3896	4.49219
chr7:123604418-123604721	4.11707	4.5824	3.63085	3.99802	4.45385	3.80971
chr7:123608820-123609134	4.24517	4.90013	4.20869	3.99802	4.3896	4.35742
chr7:123619039-123619339	4.25851	4.14985	4.40862	4.70754	4.3896	2.79081
chr7:123620403-123620725	3.85991	2.79081	2.79081	2.79081	2.79081	3.80971
chr7:123637733-123638047	4.05474	3.59436	3.96314	3.84354	4.0883	5.00616
chr7:123641645-123642013	4.43047	3.36263	4.40862	4.24986	4.0883	5.2386
chr7:123646501-123647036	4.5394	4.95518	5.38024	5.15389	5.04022	5.30792
chr7:123662886-123663169	3.42908	4.14985	5.09414	2.79081	3.78521	4.49219
chr7:123670522-123670914	4.25851	5.20045	4.57914	4.91782	4.68108	4.20463
chr7:123672032-123672490	4.11707	3.76889	4.40862	3.40747	3.65611	4.49219
chr7:123674422-123674841	3.95337	2.79081	5.09414	2.79081	3.29534	4.91862
chr7:123678801-123679366	4.47524	4.34284	5.09414	4.13147	4.17178	4.02667
chr7:123684226-123684585	4.00535	4.14985	2.79081	3.40747	3.8974	3.51861
chr7:123690327-123690789	4.28473	5.24452	3.96314	4.70754	4.45385	3.51861
chr7:123692156-123692593	4.35991	2.79081	5.68715	2.79081	3.29534	4.61326
chr7:123698198-123698515	3.66191	2.79081	2.79081	2.79081	2.79081	4.35742
chr7:123700053-123700559	4.419	3.36263	4.40862	2.79081	3.8974	3.80971
chr7:123708707-123709004	3.71015	3.36263	3.63085	2.79081	3.29534	3.51861
chr7:123720209-123720780	4.8828	3.91341	4.40862	4.45457	4.87312	4.02667
chr7:123733773-123735545	5.31145	3.59436	6.15148	4.45457	4.62811	5.2386
chr7:123737436-123737757	4.02209	4.03857	4.40862	3.84354	3.65611	2.79081
chr7:123743190-123743488	3.89842	2.79081	4.57914	2.79081	3.78521	2.79081
chr7:123751270-123751578	4.16149	3.91341	4.86229	4.13147	4.3896	4.20463
chr7:123769682-123770544	4.50775	4.25055	4.40862	3.84354	4.57276	5.76371
chr7:123771660-123771968	4.20414	3.91341	4.86229	3.99802	4.32158	4.20463
chr7:123786306-123787241	4.59038	4.25055	4.57914	4.13147	4.32158	4.91862
chr7:123790246-123790786	4.38391	5.2872	4.86229	4.85149	4.95934	4.82476
chr7:123806372-123806700	3.66191	2.79081	4.72867	3.65651	3.29534	4.35742
chr7:123809238-123809567	4.25851	4.50778	4.40862	4.24986	4.17178	4.20463
chr7:123817294-123817677	4.44182	4.14985	4.86229	4.24986	3.99747	4.20463
chr7:123819754-123820706	4.54977	4.5824	3.63085	4.35678	4.62811	5.08824
chr7:123838131-123838427	3.95337	4.90013	3.63085	4.35678	4.45385	3.51861
chr7:123844930-123845410	4.02209	4.78244	3.96314	4.13147	4.24922	4.20463
chr7:123866687-123866982	3.97101	4.5824	3.63085	4.91782	4.73189	3.51861
chr7:123870684-123871276	4.52895	4.84263	4.40862	4.85149	4.87312	4.35742
chr7:123873232-123873597	4.2717	3.91341	3.63085	2.79081	2.79081	4.35742
chr7:123875679-123876119	4.28473	4.78244	4.86229	4.13147	4.3896	4.49219
chr7:123878096-123878396	4.28473	2.79081	3.63085	4.24986	4.0883	3.80971
chr7:123884794-123885198	3.84002	3.76889	4.20869	3.40747	2.79081	3.80971
chr7:123909272-123909632	4.11707	4.14985	2.79081	3.84354	4.0883	4.35742
chr7:123910483-123910813	3.85991	2.79081	2.79081	3.40747	3.8974	4.20463
chr7:123918740-123919036	4.03855	4.34284	4.86229	4.45457	4.62811	3.51861
chr7:123925627-123925950	4.38391	4.78244	2.79081	4.45457	4.62811	4.91862
chr7:123929737-123930091	4.49702	3.91341	5.09414	4.24986	3.65611	5.37387
chr7:123937467-123938239	4.81786	4.95518	2.79081	5.04112	4.91695	4.61326
chr7:123938929-123939273	4.20414	3.76889	4.57914	3.65651	3.65611	4.20463
chr7:123940308-123940643	4.19011	4.03857	2.79081	4.13147	4.0883	4.49219
chr7:123948844-123949147	4.3354	4.34284	4.40862	4.13147	4.3896	3.80971
chr7:123952735-123953034	4.20414	4.5824	2.79081	3.65651	4.32158	4.02667
chr7:123969607-123969958	3.81969	3.36263	2.79081	2.79081	3.50077	3.80971
chr7:123985397-123986430	4.89853	5.00801	4.86229	4.78155	4.32158	5.08824
chr7:123988186-123988505	4.03855	4.14985	3.63085	3.84354	3.8974	4.35742
chr7:123991827-123992207	4.17589	3.59436	4.98334	2.79081	3.99747	4.61326
chr7:123996645-123997336	4.43047	4.90013	4.40862	4.78155	5.18851	4.02667
chr7:124014935-124015241	3.84002	4.14985	3.63085	2.79081	3.99747	2.79081
chr7:124020939-124021251	4.21799	4.71925	3.63085	4.54486	4.24922	2.79081
chr7:124026256-124026854	4.65836	4.5824	4.57914	4.91782	4.68108	4.35742
chr7:124031372-124031690	4.21799	3.59436	4.40862	3.84354	3.8974	3.80971
chr7:124047439-124047743	4.05474	3.59436	4.40862	4.24986	4.17178	2.79081
chr7:124048851-124049193	4.16149	4.25055	4.40862	4.24986	3.78521	4.61326
chr7:124055720-124056023	3.79887	2.79081	4.40862	2.79081	2.79081	4.35742
chr7:124082176-124082522	4.34772	5.00801	2.79081	4.91782	4.82776	3.80971
chr7:124085403-124085702	3.85991	3.59436	4.40862	2.79081	3.65611	4.72345
chr7:124088412-124088712	3.75568	2.79081	4.20869	2.79081	2.79081	4.20463
chr7:124126771-124127129	4.21799	4.71925	3.96314	4.24986	4.78073	4.02667
chr7:124134954-124135250	3.93541	3.59436	2.79081	2.79081	3.29534	4.20463
chr7:124141037-124141847	3.87937	4.03857	5.29144	3.84354	3.65611	5.16553
chr7:124146555-124146851	3.58338	2.79081	2.79081	3.65651	2.79081	4.49219
chr7:124180838-124181197	4.56005	3.91341	5.99476	3.65651	3.50077	4.72345
chr7:124185961-124186279	4.21799	4.25055	2.79081	4.45457	4.24922	2.79081
chr7:124188701-124189047	4.35991	3.59436	3.96314	3.65651	3.78521	5.30792
chr7:124190183-124190491	4.34772	4.34284	4.57914	4.98092	4.57276	4.72345
chr7:124208521-124208824	4.14689	2.79081	2.79081	3.84354	3.50077	4.91862
chr7:124254071-124254367	4.28473	4.78244	3.96314	4.78155	4.62811	3.80971
chr7:124267340-124267660	4.17589	3.91341	4.72867	3.40747	3.65611	4.82476
chr7:124305561-124305889	4.29761	3.36263	5.75432	2.79081	4.0883	4.02667
chr7:124317261-124317569	4.24517	4.84263	4.40862	4.54486	4.57276	4.82476
chr7:124321232-124321569	3.89842	3.36263	3.63085	3.40747	2.79081	3.51861
chr7:124325009-124325335	4.17589	3.91341	4.20869	3.99802	3.50077	4.02667
chr7:124326375-124326682	4.11707	4.14985	3.96314	4.24986	3.8974	3.80971
chr7:124354261-124354845	4.32294	3.91341	4.40862	3.65651	3.99747	3.80971
chr7:124364935-124365239	3.97101	3.36263	4.20869	2.79081	2.79081	2.79081
chr7:124377151-124377470	4.14689	4.03857	2.79081	3.84354	3.99747	3.80971
chr7:124387802-124388127	4.38391	5.00801	3.63085	4.98092	4.91695	4.49219
chr7:124397972-124398449	4.08638	3.36263	2.79081	4.35678	4.0883	2.79081
chr7:124412440-124412751	3.97101	3.36263	3.63085	3.99802	3.99747	5.00616
chr7:124441739-124442046	4.08638	3.59436	2.79081	4.13147	4.32158	4.20463
chr7:124447466-124447782	4.11707	4.03857	4.40862	4.54486	4.3896	3.80971
chr7:124453952-124454273	4.38391	4.71925	2.79081	4.35678	4.62811	4.02667
chr7:124468827-124469124	4.00535	3.76889	2.79081	3.99802	3.78521	4.35742
chr7:124477663-124478298	4.61998	4.90013	2.79081	4.24986	4.87312	4.49219
chr7:124490089-124490447	4.24517	4.14985	3.63085	3.99802	4.0883	5.2386
chr7:124496459-124496800	3.95337	4.50778	2.79081	3.99802	4.0883	4.02667
chr7:124513557-124513853	3.77755	3.59436	2.79081	2.79081	2.79081	2.79081
chr7:124514606-124514948	3.93541	2.79081	3.96314	3.40747	3.29534	4.02667
chr7:124518481-124518830	4.32294	4.42821	4.40862	4.85149	4.17178	4.20463
chr7:124523817-124524123	4.02209	4.71925	3.63085	4.45457	4.51478	4.20463
chr7:124571162-124572026	4.89853	5.44566	2.79081	5.48754	5.04022	4.61326
chr7:124587490-124587810	4.25851	4.34284	2.79081	3.65651	4.0883	3.51861
chr7:124589974-124590400	3.6864	3.59436	3.63085	3.99802	3.99747	3.80971
chr7:124595381-124595677	3.97101	3.91341	2.79081	4.13147	3.8974	3.51861
chr7:124613503-124613804	4.02209	3.59436	4.20869	3.40747	3.29534	2.79081
chr7:124711995-124712342	3.39312	4.14985	6.50042	2.79081	2.79081	4.72345
chr7:124717483-124717806	3.9171	3.76889	3.96314	3.99802	3.50077	4.02667
chr7:124719988-124720292	4.47524	5.0588	5.61657	5.04112	4.3896	3.80971
chr7:124726818-124727191	4.419	4.34284	3.96314	4.91782	4.45385	4.49219
chr7:124735487-124735807	4.34772	4.50778	4.98334	5.04112	4.45385	4.02667
chr7:124737007-124737765	4.34772	3.59436	4.72867	2.79081	4.24922	3.51861
chr7:124761000-124761349	4.46421	4.25055	3.96314	3.99802	4.45385	4.49219
chr7:124762337-124762678	4.28473	3.76889	4.72867	4.13147	4.17178	4.02667
chr7:124763366-124763742	3.9171	3.36263	4.72867	3.40747	2.79081	4.49219
chr7:124784708-124785013	4.19011	3.76889	5.29144	4.45457	4.32158	4.49219
chr7:124805179-124805535	4.44182	4.95518	4.57914	4.62889	4.3896	4.35742
chr7:124816220-124816537	4.17589	3.59436	4.40862	3.65651	3.65611	4.02667
chr7:124817567-124817872	3.95337	3.36263	3.63085	2.79081	3.50077	2.79081
chr7:124838384-124838740	3.84002	3.36263	2.79081	2.79081	3.50077	3.51861
chr7:124839857-124840173	4.39572	4.14985	3.63085	4.54486	4.24922	5.08824
chr7:124844003-124844853	3.98833	4.14985	4.40862	4.54486	4.24922	4.82476
chr7:124848521-124848817	4.20414	4.42821	4.40862	4.45457	4.45385	3.80971
chr7:124850786-124851097	3.66191	2.79081	5.09414	3.65651	3.50077	3.51861
chr7:124874575-124874884	4.10184	5.0588	2.79081	4.24986	4.45385	4.20463
chr7:124885121-124885466	4.16149	3.36263	4.86229	2.79081	4.0883	4.20463
chr7:124913969-124914269	3.87937	3.91341	3.96314	4.98092	4.24922	2.79081
chr7:124924014-124924314	3.9171	3.76889	2.79081	3.40747	3.65611	3.51861
chr7:124933142-124934063	4.80951	3.76889	3.96314	4.24986	4.0883	5.66306
chr7:124941133-124941986	3.73323	5.00801	3.63085	4.13147	4.32158	3.80971
chr7:124950787-124951153	4.17589	3.91341	4.40862	3.40747	3.50077	3.51861
chr7:124953571-124953903	3.89842	3.91341	3.96314	2.79081	3.50077	3.80971
chr7:124960335-124960849	4.16149	4.14985	4.86229	4.70754	4.24922	4.61326
chr7:124969510-124969865	3.98833	4.03857	3.63085	4.78155	3.8974	4.35742
chr7:124972644-124972951	3.75568	2.79081	3.96314	2.79081	3.29534	4.82476
chr7:124979130-124979468	3.63664	2.79081	2.79081	3.40747	3.50077	4.02667
chr7:124996248-124996881	4.74945	5.44566	4.86229	5.40026	5.22315	4.61326
chr7:124998911-124999226	4.28473	4.25055	3.96314	4.35678	4.62811	4.49219
chr7:125011914-125012221	3.73323	3.36263	2.79081	3.40747	3.29534	2.79081
chr7:125038535-125038871	3.73323	3.36263	3.96314	2.79081	2.79081	2.79081
chr7:125044970-125045324	4.13209	3.36263	2.79081	3.84354	3.78521	2.79081
chr7:125057077-125057445	3.85991	2.79081	3.96314	3.40747	3.29534	4.02667
chr7:125061547-125061919	4.25851	3.36263	4.57914	3.65651	3.65611	4.61326
chr7:125064748-125065158	4.24517	3.36263	3.96314	3.65651	3.50077	4.61326
chr7:125104234-125104540	3.97101	3.76889	3.96314	3.40747	3.50077	4.20463
chr7:125113958-125114295	4.14689	3.76889	2.79081	3.40747	3.65611	4.02667
chr7:125117513-125117936	3.89842	3.36263	4.40862	3.65651	3.65611	3.80971
chr7:125125458-125125917	3.84002	3.36263	4.57914	2.79081	2.79081	4.35742
chr7:125138958-125139341	4.03855	3.76889	4.20869	3.65651	3.50077	3.80971
chr7:125143128-125143411	3.89842	4.78244	2.79081	3.99802	4.32158	4.20463
chr7:125150030-125150347	3.97101	2.79081	4.20869	3.40747	3.50077	2.79081
chr7:125196943-125197267	4.13209	3.91341	3.63085	2.79081	3.29534	4.02667
chr7:125204418-125204749	4.05474	4.14985	4.72867	3.65651	3.50077	3.80971
chr7:125209506-125209815	4.2717	3.91341	3.63085	4.24986	3.65611	4.20463
chr7:125210614-125210953	4.11707	4.14985	4.20869	3.84354	4.0883	3.80971
chr7:125227847-125228252	4.35991	4.42821	3.96314	4.13147	4.0883	4.20463
chr7:125232714-125233211	4.46421	5.32858	4.72867	4.91782	4.73189	4.02667
chr7:125237354-125237650	4.24517	3.36263	3.96314	3.99802	3.78521	3.80971
chr7:125246578-125246922	4.21799	4.42821	4.86229	3.84354	3.65611	4.91862
chr7:125248835-125249143	4.19011	4.42821	4.20869	4.13147	4.32158	2.79081
chr7:125256645-125256964	3.71015	3.36263	6.29256	2.79081	3.29534	4.02667
chr7:125269817-125270113	3.93541	4.14985	3.96314	4.54486	4.24922	4.35742
chr7:125278749-125279124	3.87937	2.79081	4.98334	3.40747	3.50077	4.20463
chr7:125280674-125281005	4.23166	3.76889	3.63085	3.65651	3.78521	4.20463
chr7:125282772-125283077	4.00535	3.59436	3.63085	3.40747	3.78521	3.80971
chr7:125351278-125351610	4.23166	4.34284	4.20869	3.84354	3.8974	3.80971
chr7:125398719-125399049	4.3354	4.42821	2.79081	4.91782	4.62811	3.80971
chr7:125417349-125417651	4.16149	3.91341	2.79081	3.84354	4.32158	4.61326
chr7:125466074-125466413	4.13209	2.79081	3.96314	3.40747	3.29534	3.80971
chr7:125473806-125474502	4.63932	4.14985	4.57914	3.65651	4.0883	4.61326
chr7:125479615-125479929	4.21799	4.95518	4.40862	4.13147	4.24922	3.80971
chr7:125495048-125495795	4.57025	4.84263	5.87968	4.62889	4.87312	4.20463
chr7:125498401-125498723	4.10184	2.79081	2.79081	2.79081	2.79081	3.51861
chr7:125510768-125511064	4.17589	3.76889	2.79081	3.40747	3.50077	3.80971
chr7:125523141-125523490	3.98833	3.59436	4.40862	3.65651	3.29534	4.49219
chr7:125540049-125540548	4.60033	4.78244	3.96314	3.99802	4.51478	3.80971
chr7:125544777-125545090	4.29761	4.03857	2.79081	4.45457	4.32158	4.02667
chr7:125547081-125547402	4.19011	3.91341	4.20869	3.99802	4.24922	5.00616
chr7:125557984-125558467	4.52895	5.51851	3.96314	4.91782	5.22315	2.79081
chr7:125562073-125562772	4.64888	3.91341	4.98334	4.91782	4.0883	4.35742
chr7:125636782-125637122	3.87937	2.79081	2.79081	3.40747	3.50077	4.82476
chr7:125639449-125639789	4.19011	3.36263	3.96314	3.65651	4.17178	2.79081
chr7:125673503-125673808	4.20414	4.03857	4.20869	3.40747	3.8974	4.35742
chr7:125679273-125679968	4.61998	3.76889	3.96314	3.65651	4.17178	4.49219
chr7:125723726-125724039	4.10184	3.59436	4.20869	3.65651	3.8974	4.35742
chr7:125743625-125743989	4.44182	5.0588	3.63085	4.85149	5.18851	3.80971
chr7:125786491-125786817	4.24517	4.78244	3.96314	5.04112	4.17178	4.02667
chr7:125806455-125806756	3.9171	3.76889	2.79081	4.35678	4.0883	3.51861
chr7:125811726-125812067	4.14689	3.76889	3.96314	3.84354	3.78521	3.51861
chr7:125818080-125818432	4.05474	2.79081	3.96314	2.79081	3.50077	2.79081
chr7:125831724-125832551	4.74945	5.15488	3.96314	4.98092	5.07887	4.02667
chr7:125853203-125854023	4.64888	3.76889	4.57914	3.84354	3.8974	4.91862
chr7:125869088-125869499	3.81969	4.65271	2.79081	3.40747	4.24922	4.02667
chr7:125873544-125873871	4.28473	4.42821	3.96314	4.45457	3.99747	4.49219
chr7:125891781-125892670	4.47524	2.79081	4.40862	3.65651	3.65611	5.08824
chr7:125895687-125896299	4.14689	4.25055	3.96314	4.45457	4.78073	4.72345
chr7:125901352-125901656	3.85991	4.50778	3.63085	3.65651	3.29534	2.79081
chr7:125917298-125917619	3.93541	4.03857	3.63085	3.84354	3.99747	4.35742
chr7:125935109-125935422	4.05474	3.91341	4.57914	3.99802	3.65611	4.35742
chr7:125945076-125945388	4.46421	3.36263	3.63085	3.40747	3.78521	4.20463
chr7:125962730-125963410	4.50775	4.71925	4.72867	4.35678	4.87312	4.49219
chr7:125984116-125984434	3.89842	2.79081	2.79081	2.79081	3.29534	3.80971
chr7:125990938-125991256	4.32294	4.25055	3.63085	4.13147	4.51478	3.51861
chr7:125991774-125992071	3.89842	3.36263	3.96314	3.84354	3.29534	2.79081
chr7:126036787-126037091	3.61049	3.36263	3.63085	3.40747	3.29534	4.49219
chr7:126083673-126083984	4.05474	3.76889	3.96314	4.13147	3.65611	4.49219
chr7:126090419-126090729	3.84002	3.59436	2.79081	3.84354	3.78521	4.02667
chr7:126133218-126133503	4.25851	5.0588	3.96314	4.91782	4.68108	4.02667
chr7:126149192-126149534	4.23166	4.03857	4.57914	3.84354	4.32158	3.80971
chr7:126202099-126202448	4.45307	5.24452	4.40862	5.15389	4.78073	4.20463
chr7:126228148-126228493	3.93541	3.76889	5.29144	3.40747	3.78521	5.94558
chr7:126233333-126233634	3.79887	2.79081	3.63085	2.79081	3.29534	4.02667
chr7:126250553-126250852	3.85991	2.79081	3.63085	3.40747	3.29534	4.49219
chr7:126255042-126255919	4.5394	4.50778	3.96314	4.13147	3.8974	2.79081
chr7:126264387-126264710	4.37197	4.14985	4.20869	3.99802	4.32158	4.20463
chr7:126289736-126290033	4.11707	3.76889	3.96314	4.24986	4.3896	4.20463
chr7:126291899-126292228	3.81969	2.79081	4.20869	3.40747	3.29534	2.79081
chr7:126358413-126358749	3.85991	4.71925	2.79081	3.99802	3.78521	3.80971
chr7:126393624-126393932	3.87937	3.59436	4.40862	3.40747	3.50077	4.02667
chr7:126440246-126440543	4.05474	2.79081	3.96314	3.84354	2.79081	2.79081
chr7:126443902-126444362	4.03855	3.59436	4.86229	3.65651	3.8974	4.20463
chr7:126496839-126497157	4.20414	3.59436	2.79081	3.99802	3.65611	4.02667
chr7:126499252-126499601	4.03855	3.76889	3.63085	3.40747	3.29534	3.51861
chr7:126523335-126523670	4.23166	3.36263	3.96314	3.84354	3.50077	4.20463
chr7:126574504-126574881	3.58338	4.42821	6.53859	3.84354	3.99747	5.7143
chr7:126608513-126608958	4.64888	5.48257	6.33663	4.24986	5.28987	5.00616
chr7:126627881-126628251	3.66191	3.91341	3.63085	3.40747	4.3896	4.20463
chr7:126677285-126677671	4.40742	4.95518	4.57914	4.45457	4.32158	3.80971
chr7:126679875-126680211	4.10184	3.36263	3.96314	2.79081	3.50077	4.20463
chr7:126696979-126697340	4.46421	4.50778	4.40862	3.40747	3.99747	4.20463
chr7:126713453-126713965	4.54977	5.32858	4.40862	5.25788	4.73189	3.80971
chr7:126719773-126720342	4.86687	4.65271	5.61657	4.54486	4.68108	4.82476
chr7:126723402-126723698	3.79887	2.79081	4.86229	2.79081	3.29534	3.80971
chr7:126724603-126724923	4.24517	3.59436	4.20869	3.40747	3.78521	4.20463
chr7:126768189-126769096	4.70473	3.91341	4.86229	3.65651	4.45385	4.35742
chr7:126775354-126775651	4.17589	3.76889	4.20869	3.40747	3.78521	4.49219
chr7:126788289-126788997	4.10184	2.79081	3.96314	3.65651	3.29534	4.49219
chr7:126841472-126841797	4.20414	3.76889	2.79081	3.84354	4.17178	2.79081
chr7:126855309-126855653	4.44182	4.34284	4.72867	4.91782	4.95934	3.80971
chr7:126866462-126866758	3.73323	3.36263	2.79081	3.99802	3.29534	2.79081
chr7:126869812-126870113	4.28473	3.59436	4.86229	3.40747	3.99747	4.02667
chr7:126928487-126928822	3.93541	2.79081	3.96314	3.65651	3.78521	4.61326
chr7:126971008-126971312	4.11707	3.36263	4.20869	3.65651	3.78521	4.49219
chr7:126974781-126975077	4.05474	3.91341	2.79081	3.84354	4.0883	4.35742
chr7:126976718-126977014	3.79887	3.36263	2.79081	2.79081	2.79081	4.49219
chr7:126987923-126988239	3.81969	2.79081	2.79081	2.79081	3.29534	4.20463
chr7:126990187-126990487	3.98833	3.36263	2.79081	3.84354	3.78521	4.91862
chr7:127004970-127005277	4.17589	4.34284	4.72867	3.99802	4.0883	2.79081
chr7:127022016-127022333	3.95337	3.36263	3.96314	3.65651	3.65611	4.20463
chr7:127040427-127040813	3.95337	3.76889	3.96314	2.79081	3.78521	4.35742
chr7:127051600-127051897	4.19011	4.5824	2.79081	3.65651	4.17178	3.80971
chr7:127061953-127062476	4.60033	5.51851	5.19641	4.98092	4.91695	4.61326
chr7:127072436-127072792	4.03855	3.36263	3.96314	2.79081	3.50077	3.80971
chr7:127096380-127096925	4.50775	5.0588	2.79081	4.54486	4.95934	4.35742
chr7:127133581-127133881	4.03855	3.36263	4.57914	3.99802	3.78521	4.35742
chr7:127158654-127158989	3.84002	3.91341	5.75432	3.40747	3.65611	5.2386
chr7:127172546-127172871	4.2717	4.34284	2.79081	4.70754	4.17178	4.02667
chr7:127190371-127190721	4.34772	4.03857	4.98334	4.13147	4.17178	4.20463
chr7:127197453-127197768	3.79887	3.36263	5.38024	2.79081	3.29534	5.08824
chr7:127198516-127199027	4.43047	3.59436	5.54221	3.99802	3.8974	5.08824
chr7:127202045-127202578	3.89842	4.25055	2.79081	2.79081	4.0883	3.80971
chr7:127225344-127225671	4.39572	4.5824	5.09414	4.35678	4.24922	4.20463
chr7:127240262-127240565	4.11707	4.14985	3.63085	3.65651	3.78521	4.82476
chr7:127282915-127283241	4.23166	3.36263	3.63085	3.99802	3.65611	4.49219
chr7:127284531-127285020	4.19011	5.36873	4.98334	5.0987	4.68108	4.35742
chr7:127293419-127293737	4.32294	4.50778	2.79081	4.62889	4.17178	3.80971
chr7:127311594-127311971	3.98833	3.36263	2.79081	3.40747	3.78521	3.80971
chr7:127323384-127323734	3.95337	2.79081	5.09414	3.65651	2.79081	4.35742
chr7:127328681-127329026	4.35991	4.42821	3.96314	3.65651	4.3896	3.80971
chr7:127341345-127341830	4.31035	4.14985	2.79081	4.35678	4.32158	4.20463
chr7:127348285-127348641	4.48618	4.14985	3.63085	4.24986	4.0883	4.35742
chr7:127359765-127360125	4.07068	3.36263	4.57914	3.65651	3.29534	3.80971
chr7:127384044-127384387	4.13209	3.36263	2.79081	3.65651	3.65611	2.79081
chr7:127394585-127394926	4.17589	3.36263	4.40862	2.79081	3.78521	4.35742
chr7:127435555-127436095	4.34772	4.14985	2.79081	3.99802	4.32158	4.02667
chr7:127457156-127457484	3.85991	2.79081	2.79081	3.40747	2.79081	4.49219
chr7:127466931-127467466	4.39572	5.36873	3.63085	4.54486	4.3896	3.80971
chr7:127468160-127468514	4.07068	4.50778	3.63085	4.24986	3.50077	4.20463
chr7:127471283-127471596	3.58338	3.36263	3.96314	2.79081	3.50077	2.79081
chr7:127480151-127480484	4.05474	3.36263	2.79081	3.65651	3.78521	2.79081
chr7:127496800-127497171	4.35991	3.91341	2.79081	4.13147	3.99747	4.61326
chr7:127512983-127513282	4.00535	4.03857	5.54221	3.99802	3.8974	4.35742
chr7:127518364-127518745	4.16149	3.91341	3.63085	2.79081	3.29534	4.91862
chr7:127519795-127520094	3.66191	2.79081	2.79081	2.79081	2.79081	4.20463
chr7:127522055-127522393	3.73323	2.79081	2.79081	3.65651	3.50077	3.80971
chr7:127524557-127524868	4.16149	3.91341	3.63085	2.79081	3.8974	4.49219
chr7:127543008-127543365	4.29761	3.91341	2.79081	3.40747	3.78521	3.51861
chr7:127569320-127569639	4.3354	3.91341	4.40862	3.84354	4.0883	3.51861
chr7:127572594-127572938	3.95337	2.79081	3.96314	2.79081	3.29534	4.91862
chr7:127576261-127576783	4.48618	4.03857	4.20869	4.13147	3.65611	4.91862
chr7:127590054-127590513	4.16149	3.76889	4.20869	3.84354	3.8974	4.20463
chr7:127597311-127597650	4.3354	4.14985	2.79081	3.84354	4.17178	4.35742
chr7:127598773-127599072	4.03855	4.84263	4.20869	4.13147	3.99747	4.49219
chr7:127599767-127600350	4.43047	5.55353	4.40862	5.15389	5.25692	5.08824
chr7:127602079-127602389	4.14689	5.00801	3.96314	4.24986	4.78073	4.20463
chr7:127607175-127607546	4.28473	5.0588	3.96314	4.35678	4.62811	3.80971
chr7:127623933-127624216	4.14689	4.71925	2.79081	4.45457	4.17178	2.79081
chr7:127625634-127626532	4.28473	3.91341	3.63085	3.65651	3.65611	4.61326
chr7:127629665-127630025	4.50775	4.03857	5.61657	4.24986	3.99747	4.20463
chr7:127630420-127630770	4.3354	4.03857	4.57914	3.40747	3.78521	2.79081
chr7:127640779-127641908	4.89853	5.65358	4.72867	5.20689	5.77773	5.2386
chr7:127650570-127650880	4.28473	4.50778	3.63085	4.62889	4.45385	4.02667
chr7:127656167-127656498	4.29761	4.03857	5.09414	4.35678	4.57276	4.20463
chr7:127659831-127660160	4.50775	3.91341	2.79081	4.13147	4.17178	4.20463
chr7:127662752-127663514	4.74945	4.65271	4.40862	5.20689	4.91695	5.00616
chr7:127665011-127665386	4.46421	4.14985	4.86229	4.13147	4.0883	4.61326
chr7:127666429-127666812	4.43047	3.59436	3.63085	3.65651	3.78521	4.35742
chr7:127669731-127670194	4.07068	3.36263	4.57914	3.40747	3.65611	3.80971
chr7:127670709-127671023	4.2717	3.91341	3.96314	3.84354	3.29534	3.80971
chr7:127675046-127675481	4.07068	2.79081	3.96314	2.79081	3.78521	3.80971
chr7:127685687-127686074	4.60033	4.78244	4.20869	4.35678	4.0883	4.02667
chr7:127688370-127688890	4.57025	5.10771	4.40862	5.15389	4.91695	2.79081
chr7:127710278-127710611	4.17589	4.14985	3.96314	3.65651	4.57276	4.49219
chr7:127716293-127716658	3.98833	2.79081	3.96314	3.65651	3.65611	3.51861
chr7:127722179-127722483	4.17589	4.34284	2.79081	4.45457	4.24922	4.20463
chr7:127737853-127738464	4.43047	5.44566	5.09414	5.48754	4.78073	4.49219
chr7:127766653-127767018	4.19011	3.36263	3.96314	2.79081	3.65611	2.79081
chr7:127774449-127774763	4.34772	5.15488	4.57914	4.85149	4.73189	4.35742
chr7:127790780-127791354	4.57025	5.48257	3.63085	5.0987	4.87312	4.20463
chr7:127796760-127797065	4.13209	3.36263	3.63085	3.99802	4.24922	4.61326
chr7:127804589-127804925	3.95337	2.79081	2.79081	2.79081	3.29534	4.02667
chr7:127807990-127808351	4.69559	5.0588	7.65705	5.04112	4.82776	4.20463
chr7:127816505-127816834	4.35991	4.90013	3.96314	4.78155	4.45385	5.55455
chr7:127817573-127817901	4.19011	3.59436	2.79081	3.99802	4.0883	4.49219
chr7:127825081-127825551	3.75568	3.59436	4.40862	3.65651	3.78521	4.35742
chr7:127828219-127828529	3.61049	4.03857	2.79081	3.40747	3.65611	3.80971
chr7:127833119-127833453	4.419	4.42821	3.63085	4.85149	4.68108	4.20463
chr7:127852396-127853142	4.3354	5.15488	4.86229	4.91782	4.87312	4.35742
chr7:127854885-127855641	4.29761	3.36263	4.98334	3.99802	3.8974	4.72345
chr7:127857009-127857683	4.48618	4.03857	4.40862	3.84354	4.3896	5.00616
chr7:127865744-127866060	4.38391	4.50778	2.79081	4.13147	4.17178	4.49219
chr7:127867794-127868090	3.85991	3.36263	4.20869	3.40747	2.79081	4.49219
chr7:127886735-127887035	4.32294	4.65271	2.79081	3.40747	4.73189	3.80971
chr7:127894267-127895012	5.10098	5.74691	4.57914	5.20689	5.50055	5.16553
chr7:127909303-127909600	4.17589	4.34284	3.96314	3.99802	4.24922	4.72345
chr7:127917871-127918235	4.31035	3.91341	2.79081	3.84354	4.17178	4.49219
chr7:127921887-127922401	4.54977	6.06819	4.72867	5.68427	5.07887	4.82476
chr7:127925414-127925798	4.31035	4.25055	2.79081	3.65651	3.99747	2.79081
chr7:127928173-127928675	4.419	5.36873	2.79081	4.70754	5.38416	4.72345
chr7:127963066-127963369	3.63664	2.79081	4.40862	3.40747	3.50077	3.51861
chr7:127971609-127971940	4.28473	3.59436	4.40862	4.35678	3.65611	4.20463
chr7:127994408-127994733	4.28473	4.14985	4.40862	4.78155	4.51478	4.20463
chr7:127995967-127996338	4.37197	5.0588	4.57914	5.20689	5.35345	6.31824
chr7:127999232-128000511	5.24689	6.46264	4.72867	5.88864	5.70745	5.66306
chr7:128001812-128002175	4.13209	3.36263	2.79081	2.79081	3.65611	4.49219
chr7:128003885-128004214	4.50775	4.84263	4.86229	5.04112	5.0004	3.51861
chr7:128008125-128008650	4.46421	5.71649	4.40862	5.25788	5.35345	4.49219
chr7:128009645-128009952	4.07068	3.36263	4.57914	2.79081	3.78521	4.61326
chr7:128015969-128016319	4.59038	4.90013	4.40862	4.54486	4.78073	4.49219
chr7:128022049-128022407	4.52895	4.42821	4.20869	4.70754	4.51478	3.51861
chr7:128025874-128026201	4.25851	4.03857	4.72867	4.91782	4.3896	4.91862
chr7:128038548-128038850	3.79887	2.79081	2.79081	2.79081	2.79081	4.35742
chr7:128040300-128040757	4.17589	4.50778	4.20869	4.85149	4.45385	4.61326
chr7:128046209-128046537	4.03855	3.76889	4.20869	2.79081	3.29534	3.51861
chr7:128047717-128048438	4.68639	4.42821	4.40862	4.24986	4.57276	4.82476
chr7:128088134-128089142	4.77554	4.42821	4.86229	4.98092	4.62811	5.49692
chr7:128091263-128091583	4.32294	2.79081	4.40862	4.24986	3.8974	4.02667
chr7:128105040-128105409	4.05474	3.91341	4.57914	4.13147	3.99747	4.35742
chr7:128111242-128111796	4.21799	4.90013	2.79081	4.85149	4.51478	5.37387
chr7:128119884-128120202	4.3354	4.71925	2.79081	4.45457	4.51478	4.49219
chr7:128124519-128124854	4.00535	2.79081	4.20869	3.40747	3.65611	3.51861
chr7:128126242-128126530	3.81969	4.14985	4.20869	3.65651	4.24922	3.51861
chr7:128127519-128127846	4.37197	3.91341	2.79081	4.45457	4.51478	3.51861
chr7:128133986-128134778	5.06704	5.71649	5.61657	5.75576	5.63343	4.35742
chr7:128136771-128137187	4.40742	3.76889	4.98334	4.24986	4.45385	4.91862
chr7:128140763-128141110	4.40742	3.76889	2.79081	3.40747	4.17178	4.20463
chr7:128146538-128146890	4.45307	4.78244	5.8184	4.85149	4.3896	4.20463
chr7:128159297-128159614	4.39572	4.03857	2.79081	3.84354	4.17178	4.35742
chr7:128177001-128177358	3.93541	2.79081	4.57914	2.79081	3.65611	4.20463
chr7:128182211-128182522	3.85991	3.36263	2.79081	3.40747	3.50077	4.02667
chr7:128187971-128188300	3.89842	2.79081	2.79081	3.40747	3.29534	4.35742
chr7:128199010-128199636	4.69559	5.24452	4.86229	4.62889	4.57276	2.79081
chr7:128212753-128213113	4.34772	3.91341	4.98334	3.99802	3.8974	4.02667
chr7:128214502-128214937	3.71015	4.71925	2.79081	2.79081	4.0883	3.80971
chr7:128223524-128224151	4.34772	5.71649	2.79081	4.91782	5.0004	5.08824
chr7:128228411-128229328	4.44182	3.91341	4.57914	4.35678	4.0883	5.37387
chr7:128230963-128231263	4.03855	4.03857	4.72867	4.35678	4.24922	4.02667
chr7:128257104-128257740	4.63932	4.14985	4.40862	4.35678	4.32158	4.02667
chr7:128270453-128270786	3.87937	3.91341	3.96314	3.84354	3.65611	4.82476
chr7:128273911-128274298	4.47524	4.14985	5.19641	4.45457	3.99747	4.82476
chr7:128278089-128278775	4.45307	5.48257	4.40862	5.40026	4.78073	4.91862
chr7:128298838-128299209	4.80951	4.42821	6.33663	3.84354	4.3896	4.61326
chr7:128304988-128305301	4.2717	3.59436	4.57914	4.13147	3.8974	2.79081
chr7:128308815-128309111	4.03855	3.91341	2.79081	3.65651	3.50077	2.79081
chr7:128309468-128309866	4.60033	5.62103	4.40862	5.0987	5.11643	4.49219
chr7:128318294-128318637	4.14689	3.36263	3.96314	3.65651	4.0883	4.02667
chr7:128320206-128320590	4.2717	4.25055	4.72867	4.13147	4.3896	4.61326
chr7:128321875-128322223	4.29761	3.76889	5.38024	4.85149	3.65611	5.08824
chr7:128326135-128326484	4.21799	3.91341	2.79081	3.84354	3.50077	3.80971
chr7:128327334-128327643	4.20414	3.36263	2.79081	2.79081	3.65611	4.20463
chr7:128328838-128329134	4.07068	4.14985	3.96314	4.45457	4.32158	4.20463
chr7:128329797-128330514	4.64888	4.65271	2.79081	4.54486	4.57276	4.02667
chr7:128337414-128337714	4.02209	3.76889	3.96314	4.24986	3.8974	2.79081
chr7:128342499-128342879	4.57025	3.91341	4.57914	3.99802	4.3896	4.61326
chr7:128364929-128365261	4.19011	3.91341	4.40862	2.79081	3.78521	4.49219
chr7:128367647-128368167	3.85991	2.79081	4.20869	3.40747	3.29534	2.79081
chr7:128369055-128369614	4.25851	5.0588	3.96314	4.70754	4.73189	4.02667
chr7:128371344-128371654	3.9171	3.76889	3.96314	3.40747	4.17178	4.61326
chr7:128372130-128372648	4.14689	3.36263	4.40862	3.40747	3.99747	4.20463
chr7:128379222-128379594	4.49702	3.76889	4.40862	4.45457	4.0883	4.35742
chr7:128390444-128390775	4.44182	4.90013	3.63085	5.15389	4.95934	4.49219
chr7:128399332-128399796	4.32294	3.91341	4.57914	4.24986	4.32158	4.82476
chr7:128401899-128402277	3.89842	2.79081	3.96314	3.40747	3.29534	3.51861
chr7:128403396-128403794	4.64888	4.71925	3.96314	5.15389	4.51478	4.35742
chr7:128412793-128413101	4.23166	4.84263	4.20869	5.04112	4.0883	3.80971
chr7:128423114-128423429	4.39572	4.42821	2.79081	4.54486	4.17178	4.02667
chr7:128426371-128426721	4.07068	4.03857	4.20869	3.65651	3.78521	4.35742
chr7:128428954-128430121	5.28833	5.15488	5.61657	4.78155	5.28987	5.49692
chr7:128436373-128437253	4.95215	4.34284	5.54221	4.78155	4.73189	4.72345
chr7:128440688-128441000	4.25851	3.91341	2.79081	4.62889	4.68108	4.20463
chr7:128444941-128445243	3.89842	2.79081	4.86229	3.65651	3.78521	3.80971
chr7:128450575-128450874	4.23166	4.65271	4.40862	4.54486	4.0883	5.66306
chr7:128453086-128453530	4.35991	4.78244	4.20869	4.91782	4.82776	4.49219
chr7:128455010-128455748	3.98833	3.91341	7.30683	3.40747	4.17178	7.23103
chr7:128457743-128458043	3.84002	3.59436	3.63085	3.84354	3.8974	5.16553
chr7:128461836-128462143	4.16149	3.91341	2.79081	4.24986	4.32158	2.79081
chr7:128486188-128486563	3.84002	2.79081	3.63085	2.79081	3.29534	3.51861
chr7:128498969-128499714	4.17589	4.65271	4.40862	4.24986	4.45385	3.80971
chr7:128514128-128514448	3.46301	3.91341	4.40862	4.35678	3.78521	4.72345
chr7:128519602-128520061	3.63664	4.65271	3.96314	4.45457	3.99747	3.51861
chr7:128521285-128521891	4.11707	4.42821	4.57914	4.35678	4.45385	4.20463
chr7:128526882-128528082	4.10184	5.15488	4.98334	4.98092	4.68108	4.82476
chr7:128538604-128538914	3.81969	3.76889	3.63085	3.65651	3.78521	4.61326
chr7:128547337-128548160	4.72281	4.95518	3.96314	5.04112	4.68108	4.61326
chr7:128550651-128550991	3.55522	3.36263	3.96314	3.99802	3.78521	3.80971
chr7:128595657-128595964	3.79887	3.76889	2.79081	3.84354	3.65611	3.51861
chr7:128601300-128602149	4.08638	4.14985	5.38024	3.84354	4.0883	4.82476
chr7:128627971-128628266	3.0936	3.76889	2.79081	4.13147	3.29534	2.79081
chr7:128660949-128661277	4.34772	3.36263	3.96314	3.40747	3.65611	3.80971
chr7:128666366-128666994	4.11707	4.34284	4.40862	5.0987	4.57276	2.79081
chr7:128668945-128669305	3.81969	3.91341	4.20869	3.40747	2.79081	4.49219
chr7:128669810-128670475	4.40742	5.15488	4.40862	5.35443	4.78073	4.72345
chr7:128677331-128678198	4.7138	5.68539	4.40862	5.52919	5.63343	4.02667
chr7:128678656-128678957	4.17589	4.25055	3.63085	4.35678	4.32158	3.51861
chr7:128680112-128680570	4.16149	4.78244	2.79081	4.45457	4.68108	4.49219
chr7:128684575-128684994	4.35991	5.24452	3.63085	4.62889	4.62811	3.51861
chr7:128695592-128696999	4.62968	5.24452	5.46361	5.30701	5.22315	5.2386
chr7:128700080-128700460	4.54977	3.76889	3.96314	3.84354	3.65611	4.61326
chr7:128705487-128705824	4.07068	3.36263	2.79081	2.79081	3.8974	3.80971
chr7:128708031-128708374	4.49702	3.76889	5.46361	3.99802	3.8974	4.61326
chr7:128709558-128709925	4.2717	3.59436	3.96314	3.84354	4.0883	4.20463
chr7:128718269-128718571	4.23166	4.50778	4.40862	4.24986	4.57276	4.02667
chr7:128719537-128720376	4.95215	5.15488	3.63085	4.78155	4.78073	3.80971
chr7:128723443-128723727	4.19011	5.00801	3.96314	4.54486	4.32158	2.79081
chr7:128737113-128737814	4.54977	2.79081	4.86229	3.40747	3.50077	5.16553
chr7:128743320-128743681	4.20414	3.36263	5.54221	3.40747	3.8974	4.82476
chr7:128745943-128746948	5.15356	4.34284	3.96314	4.35678	4.87312	5.30792
chr7:128750078-128750399	4.28473	4.03857	3.96314	3.84354	3.65611	3.80971
chr7:128754975-128755295	4.07068	3.59436	4.40862	2.79081	3.50077	3.51861
chr7:128761881-128762541	4.81786	4.90013	3.96314	4.62889	5.04022	4.82476
chr7:128768696-128769037	4.2717	2.79081	2.79081	3.40747	3.8974	3.80971
chr7:128770434-128770942	4.5394	5.40774	3.63085	4.85149	5.11643	4.35742
chr7:128773803-128774125	4.35991	4.84263	4.40862	4.62889	4.62811	4.49219
chr7:128780489-128781033	4.50775	5.24452	4.20869	5.25788	5.11643	4.61326
chr7:128781674-128782201	4.43047	2.79081	5.09414	3.65651	3.65611	4.72345
chr7:128788060-128788371	3.98833	4.03857	2.79081	3.65651	4.24922	4.35742
chr7:128796546-128796930	4.28473	3.59436	4.72867	3.84354	3.78521	4.20463
chr7:128797651-128798102	4.32294	3.76889	4.20869	3.84354	3.65611	3.80971
chr7:128800359-128800643	3.93541	4.78244	2.79081	4.35678	3.99747	2.79081
chr7:128803710-128804016	4.43047	5.0588	4.72867	4.98092	4.87312	4.20463
chr7:128822876-128823253	4.14689	3.91341	4.40862	3.65651	3.8974	4.49219
chr7:128826325-128827234	4.63932	2.79081	5.29144	3.65651	3.99747	5.66306
chr7:128829079-128829645	4.67712	5.00801	5.8184	4.91782	5.0004	5.49692
chr7:128861186-128861942	5.03924	5.83438	5.29144	5.6089	5.70745	5.00616
chr7:128864461-128864805	4.38391	4.25055	4.98334	4.45457	4.3896	2.79081
chr7:128873607-128873963	4.47524	4.71925	3.96314	4.70754	4.62811	5.37387
chr7:128875260-128875727	4.61998	5.58769	4.40862	5.48754	5.5818	4.35742
chr7:128877880-128878219	4.2717	4.34284	2.79081	4.13147	4.45385	4.61326
chr7:128889801-128890104	4.29761	4.25055	5.09414	3.99802	4.3896	4.20463
chr7:128896740-128897070	3.93541	2.79081	2.79081	3.40747	2.79081	2.79081
chr7:128901476-128901804	3.75568	2.79081	4.57914	2.79081	2.79081	3.80971
chr7:128907952-128908486	4.00535	4.78244	4.98334	4.78155	3.99747	4.49219
chr7:128926511-128926830	4.39572	4.03857	2.79081	3.99802	4.32158	4.02667
chr7:128930557-128930853	3.79887	3.59436	2.79081	3.40747	3.8974	4.02667
chr7:128942297-128943729	5.3676	6.11527	5.09414	6.03879	5.88754	5.81144
chr7:128952113-128952451	3.93541	3.59436	4.40862	3.40747	3.65611	4.20463
chr7:128957992-128958328	4.37197	4.95518	3.96314	5.25788	4.68108	4.20463
chr7:128962212-128962588	4.37197	3.91341	3.96314	4.13147	4.3896	4.49219
chr7:128964185-128964515	4.23166	3.36263	2.79081	4.13147	3.78521	2.79081
chr7:128973668-128973957	3.87937	2.79081	2.79081	4.24986	4.57276	2.79081
chr7:128977474-128977792	4.19011	4.78244	3.63085	4.45457	4.57276	2.79081
chr7:128981602-128981921	4.25851	4.50778	2.79081	3.84354	4.45385	4.02667
chr7:128982945-128983396	4.00535	2.79081	4.57914	2.79081	3.29534	4.61326
chr7:128992989-128993288	3.97101	3.59436	3.63085	3.65651	3.78521	3.80971
