## Additional File 4 - norm counts DEGs for "Identification of enhancer chromatin signatures involved in dopaminergic induction through multi-omics analysis" (part 21 of 24)

### Sheet: Normalized_counts (continued)
Consensus Regions	D0H3K4me1	D0H3K27ac	D0_atac	D28H3K4me1	D28H3K27ac	D28_atac
chr7:128994004-128994332	3.89842	3.76889	2.79081	3.65651	3.50077	4.20463
chr7:128999482-128999799	4.45307	4.5824	3.96314	5.04112	4.95934	4.20463
chr7:129002960-129003441	4.35991	4.50778	3.63085	4.35678	4.24922	4.02667
chr7:129005612-129005998	4.38391	5.20045	4.40862	5.25788	5.07887	3.51861
chr7:129013288-129013616	4.08638	2.79081	3.96314	2.79081	3.29534	4.02667
chr7:129021195-129021689	4.35991	5.40774	4.20869	4.91782	4.73189	4.02667
chr7:129025219-129025527	4.31035	4.14985	2.79081	4.13147	4.17178	4.02667
chr7:129026024-129026576	4.46421	4.14985	3.63085	4.45457	4.51478	3.51861
chr7:129033728-129034046	4.34772	4.25055	3.96314	4.35678	4.17178	3.80971
chr7:129035797-129036123	4.14689	4.42821	4.20869	4.54486	4.57276	2.79081
chr7:129040086-129040415	4.34772	4.95518	2.79081	4.35678	4.62811	3.80971
chr7:129042701-129042985	4.07068	4.5824	2.79081	4.24986	3.78521	4.02667
chr7:129045409-129046360	4.74063	4.50778	4.86229	3.99802	4.68108	5.2386
chr7:129050234-129050776	4.38391	5.00801	4.20869	5.35443	4.57276	5.2386
chr7:129053149-129053660	4.66777	4.84263	4.57914	5.35443	4.78073	5.00616
chr7:129059398-129059775	4.13209	2.79081	5.19641	3.40747	3.29534	3.51861
chr7:129062886-129063851	4.49702	3.91341	5.29144	3.99802	3.78521	4.20463
chr7:129070269-129070846	4.00535	4.03857	4.40862	3.40747	3.78521	4.20463
chr7:129075573-129075973	4.29761	3.36263	3.96314	4.24986	4.51478	4.49219
chr7:129078632-129079000	4.35991	3.91341	4.72867	3.84354	3.29534	4.02667
chr7:129079908-129080209	4.28473	4.03857	4.40862	3.99802	3.8974	3.80971
chr7:129081191-129081901	4.95963	4.34284	3.63085	4.54486	4.73189	4.35742
chr7:129083474-129084413	4.25851	4.03857	3.96314	3.40747	3.99747	5.2386
chr7:129094329-129094635	3.73323	2.79081	4.20869	3.40747	3.29534	2.79081
chr7:129095147-129095436	3.79887	4.14985	2.79081	3.40747	4.32158	3.51861
chr7:129095985-129096299	4.14689	2.79081	2.79081	3.40747	3.50077	4.20463
chr7:129097501-129098052	4.44182	5.48257	4.20869	4.70754	5.35345	3.80971
chr7:129101979-129102292	3.89842	4.34284	4.72867	4.24986	4.24922	2.79081
chr7:129103598-129103881	4.05474	4.5824	4.40862	4.35678	3.99747	4.02667
chr7:129104250-129104562	3.95337	2.79081	3.63085	2.79081	3.29534	3.80971
chr7:129106562-129107383	4.65836	4.5824	4.40862	4.54486	4.73189	4.20463
chr7:129116017-129116321	4.21799	5.0588	3.96314	4.62889	4.91695	4.02667
chr7:129125167-129125475	4.14689	3.59436	3.96314	3.40747	3.78521	4.49219
chr7:129127816-129128170	4.17589	4.42821	4.72867	4.85149	4.51478	4.49219
chr7:129137963-129138278	4.3354	4.5824	3.96314	4.13147	3.99747	4.02667
chr7:129139809-129140130	4.28473	4.14985	3.96314	4.13147	3.99747	2.79081
chr7:129141758-129142074	4.23166	3.59436	2.79081	3.40747	3.78521	3.51861
chr7:129149487-129149852	4.00535	3.91341	4.72867	3.65651	3.50077	4.20463
chr7:129152910-129153233	4.419	4.03857	4.40862	3.99802	3.8974	2.79081
chr7:129176426-129176782	4.35991	3.91341	2.79081	3.84354	4.32158	4.49219
chr7:129177518-129177854	4.16149	4.71925	3.63085	4.13147	4.0883	4.35742
chr7:129180204-129180508	4.37197	4.42821	3.96314	3.84354	4.0883	4.82476
chr7:129181658-129182486	4.7138	5.71649	2.79081	5.20689	5.28987	4.20463
chr7:129183822-129184148	4.07068	3.36263	2.79081	2.79081	3.29534	3.80971
chr7:129184729-129185027	4.14689	3.76889	4.57914	3.84354	4.57276	3.80971
chr7:129186571-129186887	4.40742	4.50778	5.09414	4.62889	4.17178	2.79081
chr7:129191890-129192243	4.05474	3.76889	4.20869	3.40747	3.50077	4.61326
chr7:129193642-129194093	3.97101	3.76889	4.40862	3.40747	4.0883	4.35742
chr7:129195953-129196236	3.85991	4.5824	2.79081	3.65651	4.32158	2.79081
chr7:129199055-129199971	4.52895	4.34284	4.20869	4.13147	4.45385	4.35742
chr7:129213422-129213752	4.08638	4.14985	3.63085	4.13147	4.3896	4.20463
chr7:129218995-129219310	4.57025	5.00801	4.20869	4.78155	4.87312	3.80971
chr7:129220154-129220513	3.97101	4.65271	4.57914	3.84354	4.0883	4.49219
chr7:129220984-129221909	4.61998	4.90013	4.72867	5.04112	4.82776	5.16553
chr7:129222839-129223177	4.38391	4.14985	3.96314	4.35678	4.0883	4.02667
chr7:129227283-129227774	4.66777	5.20045	5.38024	5.30701	4.68108	4.35742
chr7:129228923-129229247	4.29761	4.34284	2.79081	4.91782	4.24922	3.80971
chr7:129229952-129230758	4.78411	5.40774	3.96314	4.78155	4.78073	3.80971
chr7:129235065-129235410	4.13209	4.14985	4.20869	3.40747	4.0883	3.51861
chr7:129235906-129236206	4.16149	4.50778	3.63085	4.70754	4.45385	4.02667
chr7:129239285-129239590	4.28473	3.91341	3.96314	4.45457	4.0883	4.20463
chr7:129242249-129243176	4.85074	5.10771	3.63085	5.04112	4.68108	4.02667
chr7:129244030-129244329	4.29761	4.25055	2.79081	3.99802	4.3896	4.35742
chr7:129248393-129249500	4.74945	4.5824	4.86229	3.65651	4.45385	5.08824
chr7:129251165-129251506	4.3354	2.79081	4.86229	3.40747	3.50077	4.35742
chr7:129258385-129258746	4.65836	5.24452	6.33663	5.20689	5.38416	4.91862
chr7:129259917-129260300	4.73175	4.95518	4.86229	5.20689	5.22315	4.35742
chr7:129268972-129269474	4.24517	3.36263	4.72867	3.40747	3.65611	4.02667
chr7:129271184-129271662	4.37197	5.2872	4.98334	4.78155	3.8974	3.80971
chr7:129273152-129273481	4.10184	3.36263	3.96314	3.40747	3.78521	2.79081
chr7:129276598-129277342	4.74063	4.5824	3.96314	4.98092	4.45385	4.20463
chr7:129278635-129279429	4.74945	3.91341	4.20869	3.84354	4.0883	4.02667
chr7:129280672-129281648	4.77554	3.76889	4.20869	4.24986	3.8974	5.00616
chr7:129285407-129285903	4.43047	4.71925	4.72867	5.04112	5.35345	4.91862
chr7:129291317-129291723	4.5394	5.44566	4.40862	5.04112	5.18851	4.02667
chr7:129299262-129299595	3.71015	4.42821	3.96314	3.99802	3.50077	2.79081
chr7:129310948-129311271	4.52895	4.25055	4.40862	4.91782	4.95934	4.49219
chr7:129321612-129321924	4.08638	2.79081	4.20869	3.84354	3.99747	4.35742
chr7:129323724-129324056	4.37197	3.76889	3.63085	4.70754	3.99747	4.20463
chr7:129325560-129325856	3.61049	3.59436	2.79081	3.40747	2.79081	2.79081
chr7:129330303-129330627	4.24517	2.79081	4.40862	4.13147	3.65611	4.82476
chr7:129335232-129335529	4.28473	4.34284	2.79081	4.45457	4.0883	4.02667
chr7:129339768-129340138	4.2717	5.10771	3.96314	4.24986	4.3896	2.79081
chr7:129349457-129350930	5.4425	6.36898	3.96314	6.06699	5.7547	4.72345
chr7:129357759-129358591	4.8011	5.58769	5.19641	5.20689	5.25692	4.61326
chr7:129359964-129360265	3.85991	2.79081	2.79081	3.40747	3.50077	4.02667
chr7:129374378-129374954	4.67712	4.34284	4.98334	4.54486	4.45385	4.82476
chr7:129379279-129379604	4.419	4.90013	2.79081	4.98092	4.82776	4.02667
chr7:129386329-129386709	4.23166	4.25055	4.20869	4.13147	3.8974	3.80971
chr7:129394288-129394615	4.2717	3.76889	3.96314	4.13147	3.8974	3.51861
chr7:129399411-129399876	4.37197	3.91341	2.79081	4.35678	3.78521	3.80971
chr7:129403721-129404025	4.03855	3.36263	3.63085	3.40747	3.29534	3.80971
chr7:129408962-129409280	3.98833	4.03857	4.40862	3.40747	3.78521	5.08824
chr7:129410923-129411219	3.89842	2.79081	2.79081	3.65651	3.50077	3.80971
chr7:129411585-129412425	4.89069	5.55353	5.19641	5.44459	5.4142	4.49219
chr7:129412957-129413342	4.44182	5.24452	4.57914	4.91782	4.87312	4.72345
chr7:129414227-129414578	4.38391	3.91341	2.79081	4.45457	4.24922	3.80971
chr7:129420366-129420678	4.35991	4.03857	3.96314	4.54486	4.68108	3.80971
chr7:129421085-129421380	3.93541	4.5824	2.79081	4.91782	4.62811	2.79081
chr7:129424065-129424387	4.17589	3.59436	3.96314	3.84354	3.50077	3.51861
chr7:129442884-129443182	4.13209	3.91341	4.57914	4.35678	4.24922	4.35742
chr7:129450453-129451100	4.47524	5.55353	4.98334	5.56962	5.22315	4.49219
chr7:129463356-129463678	4.07068	4.42821	3.96314	5.0987	4.45385	4.20463
chr7:129472627-129472941	4.24517	3.91341	4.20869	3.99802	4.0883	4.72345
chr7:129479120-129479648	4.70473	5.00801	2.79081	4.70754	4.68108	3.80971
chr7:129485301-129485848	4.5184	5.20045	4.20869	5.20689	4.95934	4.20463
chr7:129486876-129487174	4.28473	4.34284	2.79081	4.24986	4.32158	2.79081
chr7:129491149-129491718	4.58036	4.50778	3.96314	4.35678	4.3896	4.02667
chr7:129499067-129499610	4.29761	4.42821	4.98334	4.78155	4.24922	4.61326
chr7:129500633-129500987	4.40742	4.84263	3.96314	4.45457	5.04022	4.35742
chr7:129501686-129502037	4.45307	5.36873	5.75432	5.15389	4.62811	5.16553
chr7:129503652-129503970	4.5394	4.65271	4.40862	4.24986	4.17178	4.02667
chr7:129504391-129504720	4.10184	3.76889	4.98334	3.40747	3.29534	4.35742
chr7:129506861-129507216	4.44182	4.71925	3.96314	4.54486	4.51478	2.79081
chr7:129512065-129513242	4.56005	4.42821	5.9384	4.54486	4.3896	5.30792
chr7:129516162-129517476	4.87486	4.50778	2.79081	4.78155	5.22315	4.82476
chr7:129518337-129518680	4.39572	5.10771	4.98334	4.98092	5.04022	4.72345
chr7:129520047-129520396	4.48618	4.78244	4.20869	3.84354	4.62811	4.61326
chr7:129521513-129521875	4.43047	4.25055	4.20869	4.35678	3.99747	3.51861
chr7:129524737-129525067	4.05474	4.65271	4.40862	4.24986	4.57276	4.02667
chr7:129527263-129527650	3.95337	2.79081	3.96314	4.35678	3.8974	4.82476
chr7:129530188-129530772	4.47524	4.71925	4.98334	4.54486	4.62811	5.00616
chr7:129534749-129535099	3.84002	4.65271	3.96314	4.98092	4.62811	4.49219
chr7:129537360-129537674	4.3354	3.76889	2.79081	4.45457	3.78521	3.80971
chr7:129538415-129538717	4.19011	4.34284	4.57914	3.84354	4.57276	4.02667
chr7:129539762-129540250	4.34772	4.65271	4.72867	4.85149	4.73189	5.37387
chr7:129542797-129543549	4.60033	4.25055	4.20869	4.78155	4.62811	4.82476
chr7:129545379-129545690	3.98833	3.76889	2.79081	3.99802	3.8974	4.61326
chr7:129547033-129547472	4.7138	4.84263	3.96314	4.54486	4.73189	4.20463
chr7:129559920-129560437	4.46421	4.25055	3.63085	4.35678	4.57276	4.61326
chr7:129561654-129562314	4.8426	5.94312	5.87968	5.15389	5.38416	5.30792
chr7:129565214-129565519	4.37197	4.14985	3.96314	3.40747	4.3896	4.72345
chr7:129568019-129568387	4.49702	4.25055	2.79081	4.70754	4.57276	4.35742
chr7:129569305-129570262	5.00365	5.15488	5.29144	5.15389	5.22315	5.16553
chr7:129575352-129575663	4.08638	4.03857	4.40862	4.54486	4.32158	2.79081
chr7:129578255-129578665	3.93541	4.42821	3.96314	4.62889	4.51478	4.02667
chr7:129582973-129583310	4.38391	4.42821	4.72867	3.99802	4.62811	3.80971
chr7:129589718-129590033	4.10184	5.10771	2.79081	4.54486	4.78073	4.35742
chr7:129591302-129592342	4.79263	4.95518	4.40862	4.54486	4.78073	5.08824
chr7:129593006-129593536	4.14689	5.44566	4.20869	5.04112	5.0004	4.82476
chr7:129596104-129596453	4.16149	4.14985	2.79081	3.65651	3.8974	4.61326
chr7:129597585-129597891	3.42908	4.50778	4.40862	3.99802	4.0883	4.72345
chr7:129601108-129601425	4.29761	4.5824	2.79081	4.62889	4.45385	4.20463
chr7:129602368-129602789	4.08638	4.95518	3.63085	4.24986	4.32158	4.20463
chr7:129620260-129620572	4.2717	4.14985	2.79081	3.99802	4.78073	3.80971
chr7:129625538-129625834	3.77755	3.59436	4.20869	3.40747	3.29534	3.80971
chr7:129627895-129628221	4.23166	3.91341	3.63085	4.13147	4.51478	4.61326
chr7:129629143-129629452	4.24517	4.65271	4.86229	4.98092	4.45385	3.51861
chr7:129639422-129639719	4.2717	4.71925	2.79081	4.54486	4.32158	2.79081
chr7:129644879-129645205	4.43047	3.91341	3.96314	3.65651	3.99747	5.08824
chr7:129647014-129647588	4.46421	5.0588	4.72867	4.45457	4.45385	5.16553
chr7:129648150-129649099	4.7138	4.03857	4.86229	3.99802	3.99747	4.20463
chr7:129649955-129650371	4.62968	5.24452	4.86229	5.0987	4.78073	4.49219
chr7:129651248-129651591	4.57025	4.42821	4.98334	4.78155	4.68108	5.16553
chr7:129655964-129656310	4.11707	3.36263	4.57914	3.84354	3.78521	4.35742
chr7:129657460-129657797	4.23166	3.59436	3.96314	3.99802	3.8974	4.49219
chr7:129658491-129659220	5.05321	5.24452	2.79081	4.98092	5.28987	5.08824
chr7:129673569-129674278	4.39572	4.50778	4.40862	4.24986	4.57276	4.49219
chr7:129681747-129682043	3.93541	3.91341	4.86229	3.99802	3.78521	3.51861
chr7:129682484-129683054	4.46421	5.83438	3.96314	4.91782	5.38416	4.91862
chr7:129687170-129687475	4.10184	4.95518	2.79081	4.13147	4.17178	4.49219
chr7:129695458-129696175	4.11707	4.03857	3.96314	4.54486	4.45385	3.51861
chr7:129699579-129700286	4.25851	3.36263	4.86229	3.65651	4.17178	4.20463
chr7:129701436-129701876	4.00535	3.76889	4.20869	2.79081	3.29534	4.20463
chr7:129710761-129711129	4.17589	3.76889	4.86229	2.79081	4.0883	4.61326
chr7:129712254-129713297	4.44182	5.58769	4.57914	5.20689	5.11643	4.72345
chr7:129716737-129717298	4.24517	5.00801	4.40862	4.24986	4.51478	3.80971
chr7:129718951-129719294	4.32294	4.78244	4.57914	4.85149	4.51478	2.79081
chr7:129721231-129721637	4.21799	3.76889	4.20869	4.24986	3.78521	2.79081
chr7:129722210-129722544	4.28473	2.79081	2.79081	4.13147	3.65611	4.20463
chr7:129725181-129725494	4.3354	4.25055	3.96314	4.91782	4.24922	2.79081
chr7:129728313-129728668	4.58036	4.42821	4.40862	4.24986	4.3896	3.80971
chr7:129730862-129731365	4.38391	4.03857	4.57914	4.85149	4.57276	5.08824
chr7:129733315-129734238	4.44182	4.14985	4.40862	4.24986	4.24922	4.49219
chr7:129739355-129739727	4.77554	3.76889	6.42088	3.84354	4.24922	5.16553
chr7:129742119-129742514	4.63932	2.79081	4.72867	2.79081	3.78521	4.91862
chr7:129743814-129744318	4.62968	5.0588	5.38024	3.99802	4.51478	4.35742
chr7:129748120-129748439	4.31035	4.14985	3.96314	4.35678	4.51478	4.02667
chr7:129749266-129749563	4.17589	4.50778	3.63085	3.65651	4.51478	4.02667
chr7:129754137-129754634	4.21799	4.34284	5.87968	4.24986	3.99747	4.61326
chr7:129755093-129755474	4.29761	3.36263	3.96314	2.79081	3.50077	3.80971
chr7:129757543-129757843	3.73323	3.76889	2.79081	2.79081	2.79081	4.49219
chr7:129761594-129762417	4.74063	5.36873	5.68715	4.91782	4.51478	5.08824
chr7:129764236-129764874	4.52895	4.90013	4.72867	4.54486	4.62811	4.35742
chr7:129768450-129768765	4.46421	4.34284	3.96314	4.78155	4.32158	4.02667
chr7:129776799-129777187	4.7669	4.25055	5.99476	3.84354	4.24922	4.02667
chr7:129783950-129784251	3.66191	3.59436	4.98334	4.13147	3.65611	4.20463
chr7:129790429-129790742	4.16149	5.0588	2.79081	5.15389	4.78073	3.80971
chr7:129791596-129792637	4.68639	3.76889	4.98334	3.99802	3.65611	4.02667
chr7:129802823-129803170	3.81969	2.79081	4.57914	3.40747	3.78521	5.00616
chr7:129810078-129810384	4.28473	4.78244	2.79081	4.24986	4.3896	4.61326
chr7:129814031-129814369	4.29761	4.25055	3.96314	4.54486	4.32158	3.80971
chr7:129823329-129824258	4.89069	5.40774	4.86229	5.20689	5.50055	4.35742
chr7:129832926-129833279	4.40742	3.59436	3.63085	2.79081	3.99747	5.08824
chr7:129836691-129837361	5.02512	6.28935	5.29144	6.09464	5.63343	4.82476
chr7:129848703-129849006	4.3354	4.5824	4.40862	4.62889	4.51478	2.79081
chr7:129852282-129852628	4.23166	3.76889	4.86229	3.40747	3.78521	3.80971
chr7:129853920-129854225	4.20414	3.36263	3.63085	3.65651	3.50077	3.80971
chr7:129861048-129861471	4.20414	3.36263	3.63085	3.65651	2.79081	4.72345
chr7:129863652-129863969	4.3354	4.42821	2.79081	4.45457	4.51478	3.80971
chr7:129864403-129864709	4.32294	4.84263	3.96314	4.62889	4.57276	3.51861
chr7:129868458-129869064	4.92944	5.2872	4.40862	4.70754	5.28987	4.61326
chr7:129871516-129872068	4.5394	5.58769	3.63085	5.15389	5.07887	4.72345
chr7:129872695-129873602	5.0322	5.15488	4.72867	5.30701	4.78073	5.30792
chr7:129874195-129874507	3.98833	3.36263	4.20869	3.99802	3.8974	2.79081
chr7:129878564-129879027	4.7669	5.2872	4.57914	4.78155	4.68108	4.20463
chr7:129884671-129885265	4.28473	4.5824	4.57914	3.84354	4.17178	3.51861
chr7:129886664-129887366	4.95963	4.03857	2.79081	4.45457	4.51478	4.35742
chr7:129898639-129899011	4.43047	5.2872	5.19641	5.04112	4.68108	3.80971
chr7:129899603-129900281	4.56005	4.14985	5.19641	4.24986	4.57276	5.08824
chr7:129900598-129900957	4.34772	5.24452	2.79081	4.62889	4.95934	3.80971
chr7:129910215-129910523	3.71015	3.36263	3.96314	2.79081	3.50077	4.20463
chr7:129911204-129911514	4.3354	4.34284	4.57914	3.40747	4.17178	4.02667
chr7:129913110-129913619	4.29761	4.42821	3.96314	4.85149	4.62811	4.61326
chr7:129916314-129917189	4.89853	5.48257	5.38024	4.98092	5.25692	4.20463
chr7:129918054-129918557	4.58036	5.0588	2.79081	5.30701	5.07887	4.02667
chr7:129918955-129919251	4.07068	3.76889	4.20869	4.13147	3.99747	2.79081
chr7:129920687-129920983	4.08638	4.25055	3.96314	3.84354	3.99747	4.20463
chr7:129922733-129923081	4.38391	4.42821	4.40862	4.70754	3.99747	4.49219
chr7:129926339-129926704	4.2717	4.42821	3.63085	4.85149	4.45385	4.20463
chr7:129927876-129928237	4.02209	2.79081	4.57914	3.40747	3.78521	4.20463
chr7:129936413-129936925	4.72281	5.24452	4.40862	5.04112	4.95934	4.20463
chr7:129939811-129940126	3.85991	3.59436	3.63085	2.79081	3.65611	4.02667
chr7:129942058-129942359	4.11707	2.79081	3.96314	3.65651	3.99747	4.20463
chr7:129945601-129946116	3.93541	3.59436	4.40862	3.40747	3.65611	5.00616
chr7:129947917-129948349	4.52895	3.59436	5.29144	3.65651	3.29534	4.82476
chr7:129954772-129955360	4.37197	4.78244	3.96314	3.99802	4.45385	4.91862
chr7:129962266-129962602	4.10184	3.36263	5.19641	3.84354	3.50077	3.51861
chr7:129963736-129964711	4.91408	4.42821	5.46361	4.62889	4.45385	4.49219
chr7:129966247-129966883	4.70473	5.24452	2.79081	5.15389	5.0004	3.80971
chr7:129970219-129970644	4.70473	5.58769	6.15148	5.30701	5.25692	4.61326
chr7:129972008-129973527	5.29415	5.99449	5.09414	5.64709	5.47237	4.72345
chr7:129976561-129977260	4.91408	5.10771	2.79081	5.25788	4.51478	3.80971
chr7:129978923-129979396	4.05474	4.71925	2.79081	4.54486	4.78073	4.20463
chr7:129982464-129983277	4.80951	3.91341	4.20869	3.84354	4.17178	4.91862
chr7:129983700-129984524	4.82616	5.0588	5.38024	5.15389	4.3896	5.00616
chr7:129985512-129985811	4.14689	4.14985	3.96314	3.65651	3.99747	4.20463
chr7:129986441-129987099	4.45307	3.59436	3.96314	3.84354	4.0883	5.2386
chr7:129989940-129990479	4.03855	3.36263	4.57914	3.99802	3.8974	5.43677
chr7:129991145-129992082	4.97447	5.10771	3.96314	5.35443	4.62811	4.61326
chr7:129994005-129994542	4.59038	5.36873	4.98334	4.91782	4.3896	4.49219
chr7:129994946-129995603	4.48618	4.34284	3.96314	4.85149	4.95934	3.80971
chr7:129999748-130000367	4.48618	3.76889	4.72867	3.40747	4.17178	4.49219
chr7:130004664-130005755	4.98914	5.2872	4.57914	5.48754	5.35345	5.16553
chr7:130007398-130008416	4.8426	4.34284	3.96314	4.45457	4.78073	5.08824
chr7:130011124-130011435	4.11707	4.5824	3.96314	4.54486	4.68108	4.20463
chr7:130014461-130014978	4.47524	3.59436	2.79081	2.79081	3.50077	3.80971
chr7:130015389-130015708	4.46421	4.34284	2.79081	4.70754	4.32158	3.80971
chr7:130018934-130019230	4.23166	3.91341	4.72867	4.24986	4.3896	3.80971
chr7:130019685-130020406	4.60033	5.00801	2.79081	4.78155	5.04022	4.72345
chr7:130030078-130031453	5.12753	5.74691	4.40862	5.64709	5.52817	5.08824
chr7:130032076-130032387	4.39572	4.71925	3.96314	4.62889	4.73189	4.02667
chr7:130034026-130034570	4.3354	5.15488	3.96314	4.62889	4.62811	3.80971
chr7:130035940-130036279	4.2717	4.34284	3.63085	4.13147	3.99747	4.02667
chr7:130038690-130039511	4.89853	4.78244	3.63085	4.35678	4.51478	4.72345
chr7:130040339-130040974	4.72281	5.24452	3.96314	5.0987	4.57276	3.80971
chr7:130041390-130041721	4.20414	4.50778	3.63085	4.24986	4.3896	3.51861
chr7:130042140-130042454	4.14689	3.76889	4.72867	3.65651	3.65611	4.20463
chr7:130045711-130046016	4.05474	4.34284	3.96314	3.99802	4.0883	3.80971
chr7:130047945-130048314	4.38391	3.91341	3.63085	3.40747	3.8974	3.51861
chr7:130049375-130049732	4.3354	4.25055	3.63085	3.65651	3.99747	4.35742
chr7:130051801-130052355	4.46421	3.91341	4.40862	3.84354	4.45385	4.35742
chr7:130055557-130056381	4.29761	5.0588	3.96314	4.70754	4.57276	4.82476
chr7:130063240-130063904	4.48618	4.50778	5.38024	4.35678	4.62811	4.61326
chr7:130064467-130064975	4.44182	4.90013	4.20869	4.85149	4.51478	4.02667
chr7:130065685-130066447	4.79263	5.15488	4.20869	4.91782	5.11643	4.49219
chr7:130066841-130067148	3.85991	3.36263	4.57914	3.40747	3.29534	4.20463
chr7:130073136-130073466	4.46421	4.78244	4.20869	4.78155	4.62811	2.79081
chr7:130074454-130074815	4.54977	4.90013	2.79081	5.0987	5.18851	3.80971
chr7:130077241-130077701	4.32294	3.91341	2.79081	3.40747	3.8974	2.79081
chr7:130078883-130079224	4.10184	3.36263	3.96314	3.40747	3.29534	3.80971
chr7:130084596-130085988	5.21033	5.10771	4.86229	5.35443	5.25692	5.30792
chr7:130087683-130088798	4.5394	4.84263	4.40862	3.84354	4.78073	3.80971
chr7:130090435-130090779	4.10184	3.91341	2.79081	2.79081	3.78521	3.80971
chr7:130099950-130100304	4.16149	2.79081	3.63085	3.84354	3.78521	4.61326
chr7:130100906-130101202	4.05474	3.91341	3.96314	3.65651	3.50077	4.49219
chr7:130103268-130103584	4.03855	2.79081	4.86229	3.40747	3.29534	4.20463
chr7:130107709-130109349	5.42679	5.91671	5.38024	5.75576	5.9696	5.08824
chr7:130134980-130135318	3.97101	4.03857	4.57914	3.40747	3.29534	4.49219
chr7:130138265-130139011	4.32294	3.59436	4.57914	4.45457	4.51478	4.02667
chr7:130143882-130144285	4.49702	4.14985	3.96314	3.99802	4.3896	5.16553
chr7:130146129-130146454	3.87937	3.76889	4.20869	4.35678	4.32158	4.35742
chr7:130147244-130147855	4.47524	4.84263	5.09414	4.54486	4.68108	4.82476
chr7:130148563-130148886	4.02209	3.36263	2.79081	4.35678	3.65611	4.61326
chr7:130150775-130151294	5.02512	5.62103	5.19641	5.52919	5.44359	3.51861
chr7:130155904-130156209	4.19011	4.34284	4.20869	4.91782	3.78521	4.02667
chr7:130157953-130158575	4.24517	4.03857	4.40862	3.99802	3.8974	5.00616
chr7:130165520-130166166	4.34772	3.59436	2.79081	4.54486	4.0883	4.35742
chr7:130170704-130171018	4.32294	4.14985	3.96314	4.13147	4.45385	4.20463
chr7:130172867-130173214	4.24517	5.0588	2.79081	4.54486	4.62811	3.80971
chr7:130175985-130176317	4.21799	4.5824	2.79081	4.70754	4.3896	3.51861
chr7:130176880-130177613	4.419	4.90013	4.72867	4.62889	4.57276	5.30792
chr7:130187107-130187826	4.8011	5.2872	4.98334	4.62889	4.91695	4.49219
chr7:130188447-130188743	4.31035	4.50778	3.96314	4.24986	4.32158	3.51861
chr7:130190422-130191146	4.72281	4.5824	4.20869	3.65651	3.99747	4.20463
chr7:130193372-130193731	4.07068	3.59436	4.40862	2.79081	3.78521	5.00616
chr7:130200923-130201221	4.19011	3.76889	3.96314	4.24986	3.8974	2.79081
chr7:130202942-130203255	4.32294	3.91341	2.79081	4.13147	4.0883	2.79081
chr7:130206837-130207144	3.9171	2.79081	3.96314	3.65651	2.79081	4.02667
chr7:130208676-130209037	4.11707	3.36263	3.96314	3.99802	3.78521	4.82476
chr7:130212605-130212935	3.84002	2.79081	3.96314	2.79081	3.50077	3.51861
chr7:130217523-130219036	5.34542	5.15488	5.38024	5.44459	5.25692	5.37387
chr7:130221730-130222323	4.99642	5.83438	4.20869	5.64709	5.38416	4.35742
chr7:130233217-130233539	3.73323	2.79081	4.20869	2.79081	2.79081	4.61326
chr7:130236321-130236640	4.21799	4.50778	4.72867	4.62889	4.17178	4.35742
chr7:130246814-130247734	4.5184	5.48257	5.09414	4.70754	5.22315	5.08824
chr7:130248453-130248754	3.85991	3.76889	3.63085	2.79081	4.0883	2.79081
chr7:130257504-130257827	4.00535	4.14985	3.96314	4.24986	3.78521	3.51861
chr7:130265083-130265437	4.59038	4.50778	4.72867	4.13147	4.51478	4.20463
chr7:130273609-130274066	3.46301	4.14985	6.78051	3.84354	4.68108	6.02839
chr7:130282340-130282654	4.07068	3.91341	3.63085	3.40747	4.0883	3.80971
chr7:130284806-130285110	3.6864	3.36263	4.20869	3.40747	3.65611	4.72345
chr7:130285908-130286425	4.52895	4.65271	2.79081	4.62889	4.68108	3.80971
chr7:130290595-130290892	4.34772	5.00801	4.57914	4.54486	4.68108	4.35742
chr7:130296530-130296858	4.19011	4.65271	2.79081	4.91782	4.24922	4.02667
chr7:130300200-130300512	4.11707	2.79081	2.79081	2.79081	3.50077	4.20463
chr7:130303648-130303967	3.79887	3.36263	4.40862	3.65651	3.8974	5.00616
chr7:130308642-130309050	4.24517	4.78244	2.79081	4.98092	4.57276	4.35742
chr7:130316730-130317062	4.11707	3.36263	4.20869	2.79081	2.79081	4.02667
chr7:130323024-130323383	4.08638	3.59436	4.57914	2.79081	3.99747	4.02667
chr7:130330723-130331036	4.2717	4.5824	2.79081	3.99802	4.24922	3.51861
chr7:130339817-130340536	5.00365	4.5824	4.40862	5.72047	5.07887	4.72345
chr7:130352496-130353023	4.46421	3.76889	6.15148	3.65651	4.24922	7.58249
chr7:130371258-130371770	4.52895	5.24452	4.98334	5.85658	5.55525	5.16553
chr7:130375276-130375800	4.52895	3.59436	4.57914	3.84354	3.99747	4.49219
chr7:130378597-130379232	4.52895	5.51851	4.98334	5.56962	5.35345	5.2386
chr7:130382450-130382746	3.77755	2.79081	2.79081	3.99802	2.79081	4.91862
chr7:130395735-130396037	4.24517	4.50778	2.79081	4.13147	4.3896	3.80971
chr7:130397315-130397661	4.29761	3.91341	3.96314	3.84354	4.24922	5.00616
chr7:130399654-130400008	4.08638	3.59436	4.20869	4.24986	3.78521	2.79081
chr7:130402179-130402560	4.21799	3.91341	3.96314	3.65651	3.8974	4.20463
chr7:130409876-130410203	4.2717	4.90013	4.40862	4.54486	4.57276	4.61326
chr7:130419495-130420500	4.8828	4.03857	6.42088	4.70754	4.95934	6.38231
chr7:130433189-130433535	4.3354	3.36263	4.40862	4.45457	4.62811	4.82476
chr7:130445927-130446232	3.93541	3.91341	2.79081	3.65651	3.50077	3.51861
chr7:130456044-130456370	3.9171	3.59436	2.79081	3.40747	2.79081	2.79081
chr7:130456800-130457148	4.03855	3.91341	3.96314	4.45457	3.50077	4.49219
chr7:130458781-130459845	4.62968	3.91341	3.96314	3.99802	4.32158	4.91862
chr7:130463006-130463302	4.11707	4.42821	2.79081	4.54486	4.24922	4.20463
chr7:130469127-130469454	3.95337	3.59436	2.79081	3.65651	3.65611	4.49219
chr7:130470832-130471180	4.43047	5.20045	4.98334	5.25788	4.78073	3.51861
chr7:130486951-130487269	4.29761	4.14985	5.38024	4.13147	3.8974	5.55455
chr7:130495643-130495971	4.29761	4.14985	4.20869	3.99802	4.24922	4.35742
chr7:130499673-130499985	4.31035	3.91341	3.96314	3.99802	3.78521	4.72345
chr7:130501855-130502163	3.77755	3.36263	4.20869	2.79081	3.50077	4.02667
chr7:130506336-130506657	4.16149	4.03857	2.79081	3.84354	3.65611	2.79081
chr7:130512629-130513482	4.59038	4.65271	3.63085	4.98092	5.04022	5.37387
chr7:130518856-130519330	4.3354	4.78244	2.79081	4.35678	4.87312	4.02667
chr7:130521369-130521783	4.19011	2.79081	3.96314	3.40747	3.50077	5.37387
chr7:130548878-130549206	4.19011	3.76889	2.79081	3.84354	3.8974	4.02667
chr7:130550272-130550605	3.81969	4.5824	3.96314	4.13147	4.0883	2.79081
chr7:130553160-130553479	4.00535	4.03857	3.96314	3.84354	3.99747	4.20463
chr7:130557668-130558007	4.16149	4.03857	3.96314	3.40747	3.99747	3.80971
chr7:130563628-130563971	4.08638	4.14985	2.79081	3.84354	4.24922	3.80971
chr7:130583319-130583773	4.00535	4.90013	2.79081	4.70754	4.24922	2.79081
chr7:130592246-130592758	4.21799	4.71925	4.72867	4.35678	4.32158	4.35742
chr7:130610735-130611033	3.63664	4.03857	4.20869	3.84354	4.17178	4.72345
chr7:130621784-130622108	4.28473	3.76889	3.63085	4.70754	4.73189	4.35742
chr7:130626253-130626564	4.02209	2.79081	3.96314	3.65651	3.65611	4.02667
chr7:130629730-130630060	3.71015	3.36263	2.79081	3.40747	2.79081	4.35742
chr7:130631025-130631309	4.25851	4.84263	3.63085	4.24986	4.45385	4.20463
chr7:130640014-130640321	4.21799	4.78244	2.79081	4.35678	4.68108	4.20463
chr7:130640991-130641310	4.419	4.65271	2.79081	4.24986	4.51478	2.79081
chr7:130644893-130645215	4.03855	4.34284	3.96314	4.35678	4.78073	4.20463
chr7:130647590-130647916	3.95337	3.59436	3.63085	2.79081	3.50077	4.02667
chr7:130651383-130651679	3.87937	3.76889	2.79081	3.65651	4.32158	3.80971
chr7:130658489-130658822	3.95337	2.79081	4.40862	3.40747	3.99747	2.79081
chr7:130659188-130659513	4.34772	4.25055	4.20869	4.13147	4.57276	2.79081
chr7:130665056-130666023	4.5184	3.91341	2.79081	3.99802	4.45385	4.35742
chr7:130676664-130677576	4.74945	3.91341	5.09414	4.13147	4.0883	4.49219
chr7:130680338-130680635	4.08638	3.91341	4.40862	4.24986	3.99747	4.35742
chr7:130688327-130688665	4.21799	4.03857	4.40862	3.84354	4.17178	4.61326
chr7:130690545-130691055	4.56005	5.62103	3.63085	5.88864	4.82776	4.61326
chr7:130693132-130693449	3.97101	3.76889	2.79081	3.40747	3.65611	4.02667
chr7:130694540-130694869	4.34772	3.91341	4.20869	4.54486	4.0883	4.35742
chr7:130696013-130696309	3.73323	3.36263	5.54221	3.65651	2.79081	4.35742
chr7:130701816-130702115	4.08638	4.42821	2.79081	4.13147	4.3896	2.79081
chr7:130713353-130714138	4.92944	6.20498	3.63085	5.88864	5.44359	2.79081
chr7:130718178-130718953	4.7582	5.15488	3.63085	4.78155	5.07887	5.00616
chr7:130720144-130720495	4.16149	5.15488	3.96314	5.04112	4.68108	4.72345
chr7:130724139-130724621	4.46421	3.59436	4.40862	4.24986	4.0883	3.51861
chr7:130742407-130742703	4.25851	4.03857	3.96314	4.78155	4.17178	3.80971
chr7:130753604-130753966	4.13209	4.90013	3.96314	4.91782	5.0004	3.80971
chr7:130757539-130758053	4.37197	3.76889	4.72867	4.45457	4.45385	4.20463
chr7:130759353-130759977	3.97101	2.79081	3.96314	3.65651	3.65611	4.49219
chr7:130767410-130767804	3.97101	4.03857	2.79081	4.13147	4.0883	3.80971
chr7:130769015-130769349	4.02209	3.36263	3.96314	3.84354	3.99747	4.49219
chr7:130778209-130778521	3.89842	3.59436	2.79081	3.65651	3.8974	3.80971
chr7:130779802-130780136	4.32294	4.50778	2.79081	4.54486	4.0883	4.02667
chr7:130787755-130788087	3.97101	3.36263	2.79081	3.40747	3.50077	3.80971
chr7:130791586-130791882	3.93541	2.79081	3.63085	4.24986	3.99747	4.72345
chr7:130792947-130793289	4.14689	3.91341	3.96314	4.35678	4.45385	4.02667
chr7:130808405-130808766	4.03855	3.91341	3.96314	3.65651	2.79081	4.20463
chr7:130821282-130821655	4.23166	3.59436	2.79081	4.13147	3.29534	3.51861
chr7:130826168-130826466	4.14689	4.5824	3.96314	4.45457	3.78521	2.79081
chr7:130836500-130836828	3.77755	2.79081	4.20869	2.79081	3.78521	4.49219
chr7:130840969-130841265	4.08638	4.14985	4.72867	4.62889	4.45385	3.51861
chr7:130843378-130843812	4.48618	5.62103	3.96314	4.54486	5.04022	4.02667
chr7:130849026-130849351	4.10184	3.76889	2.79081	3.65651	3.50077	3.80971
chr7:130862321-130862632	4.17589	3.36263	2.79081	4.13147	4.0883	3.80971
chr7:130880189-130880754	4.67712	4.50778	4.57914	5.20689	4.87312	5.00616
chr7:130883275-130883631	4.29761	4.71925	2.79081	4.35678	4.68108	4.02667
chr7:130885304-130885947	4.37197	5.36873	4.98334	5.25788	4.68108	4.49219
chr7:130890833-130891326	4.14689	5.24452	4.57914	4.62889	4.91695	4.82476
chr7:130892302-130892687	4.419	5.24452	3.63085	5.15389	5.07887	2.79081
chr7:130899291-130899616	3.9171	2.79081	2.79081	3.40747	3.99747	4.20463
chr7:130904596-130905506	4.7582	4.14985	4.57914	4.13147	4.51478	5.00616
chr7:130906501-130906823	4.32294	3.76889	4.57914	2.79081	3.65611	2.79081
chr7:130908167-130908542	4.25851	5.0588	2.79081	3.84354	4.78073	3.80971
chr7:130913660-130914044	3.87937	3.36263	4.98334	2.79081	2.79081	5.49692
chr7:130917055-130917437	4.11707	3.76889	3.96314	3.40747	3.50077	4.61326
chr7:130919978-130920341	4.62968	4.42821	4.57914	4.13147	4.62811	3.51861
chr7:130926534-130926888	4.61019	4.25055	5.29144	5.25788	4.78073	4.35742
chr7:130928605-130928985	4.21799	4.50778	4.57914	4.13147	4.17178	4.20463
chr7:130932417-130932719	4.31035	3.76889	2.79081	4.35678	4.51478	4.02667
chr7:130934718-130935022	4.14689	3.91341	3.96314	3.40747	4.0883	4.82476
chr7:130938715-130939022	4.25851	3.36263	4.40862	4.13147	4.17178	4.20463
chr7:130940306-130940680	4.32294	2.79081	2.79081	3.65651	3.65611	4.72345
chr7:130965328-130966035	5.06704	4.90013	4.20869	4.35678	5.07887	4.49219
chr7:130967829-130968158	4.3354	4.90013	4.20869	3.99802	4.45385	3.51861
chr7:130969723-130970029	4.25851	4.03857	2.79081	3.65651	3.8974	2.79081
chr7:130977698-130978030	4.3354	4.25055	3.63085	3.40747	3.99747	3.80971
chr7:130992734-130993095	4.16149	3.36263	2.79081	3.99802	3.99747	4.35742
chr7:130993758-130994211	4.50775	5.44566	4.40862	5.64709	5.4142	4.49219
chr7:131002172-131002477	4.31035	3.91341	2.79081	2.79081	3.78521	4.20463
chr7:131003056-131003397	4.3354	4.03857	3.63085	4.13147	4.3896	2.79081
chr7:131006089-131006397	4.50775	4.34284	2.79081	4.35678	4.45385	3.80971
chr7:131013576-131013931	4.07068	3.36263	4.57914	2.79081	3.50077	4.20463
chr7:131020053-131020991	4.65836	5.10771	4.72867	5.0987	4.51478	5.08824
chr7:131024484-131024806	4.35991	3.91341	4.72867	3.84354	3.99747	4.35742
chr7:131028549-131028846	3.87937	2.79081	3.63085	2.79081	3.29534	3.80971
chr7:131030595-131030925	4.47524	5.10771	4.40862	4.35678	5.04022	4.02667
chr7:131038060-131038664	4.03855	4.5824	4.57914	4.45457	4.62811	3.80971
chr7:131041024-131041320	3.87937	3.59436	2.79081	3.40747	3.29534	4.49219
chr7:131043455-131043811	4.23166	4.90013	3.63085	4.78155	4.87312	4.20463
chr7:131046069-131046418	4.31035	4.25055	2.79081	4.35678	4.3896	3.80971
chr7:131049291-131050395	4.50775	6.13824	3.96314	5.30701	5.07887	5.2386
chr7:131052646-131052988	4.13209	4.14985	3.63085	3.65651	4.17178	5.00616
chr7:131055024-131055323	4.03855	3.76889	4.72867	4.13147	4.3896	4.72345
chr7:131064208-131064561	4.02209	3.36263	4.20869	3.65651	3.50077	4.02667
chr7:131069446-131070286	5.05321	5.62103	6.95961	5.25788	5.18851	5.60987
chr7:131076993-131077328	3.9171	2.79081	3.63085	3.99802	3.50077	4.35742
chr7:131077901-131078470	4.78411	3.76889	3.63085	3.40747	4.0883	4.82476
chr7:131086695-131087030	3.98833	3.76889	2.79081	3.40747	3.78521	2.79081
chr7:131089093-131089423	4.24517	3.91341	4.40862	4.35678	4.24922	4.20463
chr7:131094342-131094783	3.4952	4.25055	3.63085	3.65651	3.78521	4.49219
chr7:131097045-131097394	4.24517	2.79081	5.09414	3.40747	2.79081	4.35742
chr7:131099776-131100108	4.3354	2.79081	2.79081	3.84354	3.8974	2.79081
chr7:131103086-131103387	4.37197	4.34284	4.57914	4.24986	4.57276	4.02667
chr7:131114789-131115141	3.87937	3.36263	3.63085	2.79081	3.50077	3.80971
chr7:131118411-131118738	3.87937	3.36263	2.79081	3.65651	3.65611	3.80971
chr7:131119997-131120661	4.419	4.34284	2.79081	4.85149	4.51478	3.80971
chr7:131121497-131121805	3.93541	3.59436	4.20869	2.79081	3.78521	4.72345
chr7:131123693-131123992	4.00535	3.36263	4.40862	2.79081	3.29534	3.51861
chr7:131127006-131127474	4.52895	5.15488	4.40862	5.35443	5.11643	4.61326
chr7:131130850-131131347	4.10184	5.32858	4.20869	5.25788	4.82776	3.80971
chr7:131132850-131133982	5.09426	5.36873	4.72867	5.15389	5.47237	5.16553
chr7:131137816-131138130	4.14689	4.50778	4.20869	4.24986	4.57276	3.51861
chr7:131140592-131140936	4.16149	3.76889	4.20869	3.99802	3.8974	3.80971
chr7:131141983-131142271	3.77755	3.76889	3.96314	3.65651	4.17178	2.79081
chr7:131143346-131143841	3.6864	2.79081	2.79081	2.79081	2.79081	3.80971
chr7:131144313-131144610	3.89842	2.79081	2.79081	3.84354	4.17178	4.20463
chr7:131146995-131147291	3.61049	2.79081	2.79081	2.79081	2.79081	3.51861
chr7:131153534-131153861	4.29761	4.42821	3.96314	4.54486	4.57276	2.79081
chr7:131156298-131156620	4.38391	4.14985	3.96314	4.35678	4.32158	4.02667
chr7:131160556-131160860	4.13209	4.65271	4.57914	4.35678	4.57276	4.02667
chr7:131167511-131167840	4.32294	4.25055	4.40862	3.84354	3.99747	2.79081
chr7:131171290-131171590	4.11707	4.03857	2.79081	3.40747	3.78521	4.20463
chr7:131180533-131180860	4.16149	2.79081	3.63085	3.84354	3.50077	3.51861
chr7:131185259-131185571	3.85991	3.36263	3.96314	3.40747	3.29534	4.35742
chr7:131187137-131187498	4.32294	3.59436	4.72867	3.40747	3.99747	4.02667
chr7:131190328-131190644	4.32294	3.36263	6.95961	3.65651	3.78521	4.20463
chr7:131191565-131191894	4.2717	4.42821	3.63085	4.54486	4.24922	4.72345
chr7:131195353-131195701	4.17589	2.79081	4.57914	2.79081	3.50077	3.80971
chr7:131199092-131199412	4.03855	2.79081	2.79081	4.13147	3.8974	2.79081
chr7:131204845-131205226	4.03855	3.91341	4.20869	3.99802	3.65611	4.35742
chr7:131205757-131206086	4.23166	3.59436	2.79081	3.84354	3.65611	4.02667
chr7:131216269-131216595	4.28473	4.14985	4.57914	3.65651	4.17178	3.80971
chr7:131221336-131221711	4.59038	4.03857	4.40862	4.24986	4.51478	4.20463
chr7:131222633-131223065	4.29761	4.65271	4.40862	4.54486	4.0883	4.02667
chr7:131223613-131223936	4.08638	3.59436	2.79081	2.79081	3.50077	4.35742
chr7:131224885-131225265	4.59038	4.25055	4.20869	3.99802	4.51478	4.02667
chr7:131227298-131227581	3.21824	4.03857	4.86229	3.65651	3.50077	4.20463
chr7:131230950-131231271	4.48618	4.84263	4.20869	4.62889	4.62811	2.79081
chr7:131241249-131241613	4.05474	3.59436	5.19641	3.99802	3.65611	3.51861
chr7:131245108-131245451	4.46421	4.25055	4.20869	4.24986	3.99747	4.20463
chr7:131247076-131247391	4.14689	2.79081	2.79081	3.99802	4.0883	3.51861
chr7:131251378-131251756	4.19011	4.90013	3.96314	4.70754	4.51478	3.51861
chr7:131266013-131266344	4.25851	4.03857	4.20869	3.99802	2.79081	2.79081
chr7:131271461-131272056	4.43047	4.25055	5.09414	4.24986	4.62811	4.61326
chr7:131275215-131275589	4.58036	4.90013	4.40862	3.99802	4.24922	4.02667
chr7:131277010-131277446	4.11707	3.36263	3.96314	3.84354	4.0883	4.02667
chr7:131283354-131283646	3.16131	4.42821	2.79081	2.79081	3.29534	4.20463
chr7:131285771-131286158	4.58036	4.65271	4.20869	4.45457	4.57276	4.49219
chr7:131291633-131291983	3.77755	2.79081	4.72867	2.79081	2.79081	4.20463
chr7:131295393-131296293	4.72281	5.65358	4.20869	4.98092	4.51478	4.91862
chr7:131300343-131300889	4.92944	4.90013	4.72867	5.25788	4.87312	4.72345
chr7:131308101-131308447	4.14689	3.76889	2.79081	3.84354	3.99747	5.00616
chr7:131317609-131317912	3.98833	4.14985	2.79081	4.45457	3.65611	3.80971
chr7:131322299-131322721	4.2717	4.50778	3.96314	4.85149	4.57276	2.79081
chr7:131332733-131333098	4.28473	3.59436	4.86229	4.45457	4.24922	4.02667
chr7:131335552-131335879	4.40742	3.91341	3.63085	4.13147	4.0883	4.02667
chr7:131340167-131340464	4.19011	4.34284	3.63085	3.65651	3.99747	4.49219
chr7:131344189-131344519	3.93541	2.79081	2.79081	2.79081	3.29534	3.80971
chr7:131346403-131347020	4.00535	3.76889	5.38024	2.79081	3.29534	4.61326
chr7:131348322-131348676	3.89842	3.36263	3.96314	2.79081	3.29534	4.20463
chr7:131350054-131350380	4.2717	3.59436	4.40862	3.65651	4.0883	2.79081
chr7:131353732-131354039	4.32294	4.34284	2.79081	3.99802	4.24922	2.79081
chr7:131355917-131356225	4.28473	4.25055	4.72867	4.54486	4.32158	4.35742
chr7:131359528-131359855	3.81969	3.59436	3.63085	3.40747	3.78521	4.72345
chr7:131361416-131361761	3.9171	3.59436	4.72867	2.79081	3.50077	4.20463
chr7:131364288-131364635	4.10184	4.03857	3.63085	3.40747	3.50077	2.79081
chr7:131370175-131370596	4.60033	4.14985	5.68715	4.13147	3.99747	4.49219
chr7:131372568-131372903	4.48618	3.76889	5.09414	4.35678	3.50077	4.20463
chr7:131374776-131375099	4.29761	4.03857	2.79081	4.24986	4.32158	4.20463
chr7:131376251-131376782	4.44182	4.78244	4.40862	4.45457	4.73189	4.49219
chr7:131378752-131379050	4.24517	4.25055	4.20869	4.24986	4.45385	3.80971
chr7:131383883-131384346	4.10184	2.79081	4.57914	3.40747	2.79081	4.72345
chr7:131385903-131386200	4.21799	3.91341	2.79081	4.13147	4.3896	2.79081
chr7:131392486-131392790	4.39572	5.0588	2.79081	4.78155	4.82776	2.79081
chr7:131404433-131404752	3.79887	4.14985	4.98334	3.40747	2.79081	4.49219
chr7:131411778-131412109	4.07068	3.59436	3.96314	3.99802	4.0883	4.72345
chr7:131416406-131417106	4.3354	3.59436	4.20869	3.84354	3.8974	2.79081
chr7:131418207-131418534	4.14689	4.50778	3.96314	3.84354	4.0883	2.79081
chr7:131419097-131419417	3.98833	3.59436	3.96314	3.65651	3.65611	2.79081
chr7:131433733-131434062	4.24517	3.59436	3.63085	3.65651	3.99747	4.02667
chr7:131445410-131445933	4.34772	4.42821	5.09414	2.79081	3.8974	5.08824
chr7:131452390-131452733	4.16149	3.59436	2.79081	3.40747	3.29534	3.51861
chr7:131453986-131454269	3.89842	4.5824	4.57914	4.35678	4.32158	4.02667
chr7:131457119-131457456	4.31035	4.34284	3.96314	4.54486	3.8974	3.80971
chr7:131461054-131461427	4.07068	2.79081	2.79081	3.99802	2.79081	4.61326
chr7:131469708-131470305	4.24517	4.14985	3.63085	3.40747	3.50077	4.61326
chr7:131477242-131477545	4.19011	4.42821	2.79081	3.99802	4.51478	4.82476
chr7:131512847-131513211	4.3354	3.59436	3.96314	3.65651	3.65611	4.91862
chr7:131517530-131517847	3.75568	3.59436	4.57914	2.79081	2.79081	4.20463
chr7:131520981-131521501	4.46421	4.90013	4.86229	4.54486	4.78073	3.80971
chr7:131525252-131525582	4.29761	3.36263	4.40862	3.40747	3.65611	4.02667
chr7:131527758-131528096	4.34772	4.03857	3.63085	3.84354	4.32158	4.20463
chr7:131530538-131531168	4.14689	5.0588	3.63085	5.15389	4.91695	4.49219
chr7:131541482-131541989	4.86687	5.71649	4.98334	5.35443	5.11643	4.61326
chr7:131546556-131546875	4.419	3.36263	6.37938	4.24986	3.99747	4.35742
chr7:131547245-131547564	4.48618	3.76889	5.75432	4.35678	3.78521	4.61326
chr7:131551758-131552350	4.89069	6.11527	6.04896	6.09464	5.5818	5.94558
chr7:131558933-131559969	5.04625	4.71925	4.98334	4.54486	4.87312	4.72345
chr7:131564528-131564828	3.79887	3.91341	4.40862	2.79081	3.65611	4.02667
chr7:131565301-131565623	4.44182	4.5824	4.40862	4.54486	4.24922	4.02667
chr7:131566493-131566977	4.45307	4.78244	4.72867	5.04112	4.78073	4.02667
chr7:131575251-131576386	5.39482	5.8898	5.09414	5.30701	5.65855	5.16553
chr7:131576901-131577258	4.08638	4.14985	4.40862	2.79081	3.65611	4.02667
chr7:131578253-131578563	4.34772	4.25055	5.19641	4.24986	4.17178	5.08824
chr7:131578960-131580138	4.58036	5.32858	5.38024	5.48754	4.45385	4.91862
chr7:131582277-131582682	4.68639	4.5824	5.29144	3.99802	4.57276	4.91862
chr7:131583212-131583635	4.52895	5.36873	4.40862	4.98092	5.04022	4.20463
chr7:131589928-131590236	4.29761	4.34284	4.72867	3.40747	3.99747	4.49219
chr7:131592152-131592485	4.73175	4.95518	5.54221	4.85149	4.91695	5.00616
chr7:131593648-131594036	4.14689	5.24452	4.40862	4.70754	4.87312	4.20463
chr7:131594785-131595249	4.8426	5.0588	4.57914	5.64709	5.35345	4.61326
chr7:131597157-131597508	4.58036	4.71925	3.63085	4.70754	4.87312	3.80971
chr7:131598405-131598734	4.23166	4.03857	4.86229	4.54486	4.68108	4.35742
chr7:131601333-131601802	4.46421	4.5824	4.40862	5.15389	5.0004	5.08824
chr7:131603160-131603679	4.93706	5.36873	5.09414	4.54486	5.07887	4.72345
chr7:131604189-131604618	4.43047	3.76889	6.24707	3.40747	4.0883	3.80971
chr7:131608452-131609531	5.11432	4.90013	5.54221	4.70754	5.25692	5.60987
chr7:131610604-131611221	4.54977	4.90013	4.20869	5.40026	5.15296	5.08824
chr7:131617757-131618656	5.01801	5.58769	3.63085	5.44459	5.44359	4.82476
chr7:131621498-131621824	4.45307	3.91341	5.09414	4.13147	4.32158	4.82476
chr7:131625094-131625599	3.93541	3.59436	6.10114	3.40747	3.50077	5.00616
chr7:131632518-131632828	4.40742	4.5824	3.96314	4.70754	4.57276	4.20463
chr7:131635604-131635986	4.28473	3.76889	2.79081	4.13147	3.8974	4.49219
chr7:131640396-131641405	5.10767	5.62103	5.54221	5.6089	5.25692	4.91862
chr7:131644408-131644792	4.35991	4.5824	4.98334	5.15389	5.11643	4.02667
chr7:131645135-131645441	4.23166	4.42821	4.72867	3.99802	4.0883	4.35742
chr7:131646231-131646876	4.95215	6.06819	3.63085	5.6089	5.77773	4.20463
chr7:131652405-131652805	4.8011	4.71925	5.09414	5.04112	4.68108	4.91862
chr7:131658897-131659704	4.8426	4.5824	5.09414	5.25788	4.68108	4.91862
chr7:131660181-131660789	4.31035	4.84263	3.96314	4.24986	4.17178	4.20463
chr7:131663550-131664463	4.64888	3.59436	5.61657	4.13147	4.45385	4.20463
chr7:131666778-131667085	3.71015	3.59436	3.96314	2.79081	2.79081	4.02667
chr7:131667881-131668249	4.08638	3.76889	4.20869	2.79081	3.65611	3.80971
chr7:131672310-131672788	4.3354	3.91341	4.72867	3.84354	3.65611	2.79081
chr7:131676472-131676805	3.71015	2.79081	2.79081	2.79081	3.29534	4.35742
chr7:131679413-131679723	4.21799	2.79081	2.79081	2.79081	4.0883	4.20463
chr7:131682656-131683234	4.29761	5.00801	3.96314	4.91782	4.62811	4.20463
chr7:131684761-131685064	4.00535	3.76889	2.79081	3.84354	3.8974	3.80971
chr7:131687911-131688267	4.419	5.51851	4.20869	5.25788	5.07887	3.80971
chr7:131695281-131696144	4.24517	4.03857	2.79081	2.79081	4.17178	4.20463
chr7:131697757-131698087	4.40742	4.42821	3.63085	4.98092	4.73189	4.35742
chr7:131704027-131705222	5.15999	4.78244	5.54221	4.13147	4.62811	5.08824
chr7:131707599-131707927	4.25851	3.59436	5.09414	3.99802	3.65611	4.02667
chr7:131713982-131714555	4.62968	5.2872	4.57914	5.0987	5.18851	4.02667
chr7:131715037-131715546	4.35991	3.91341	2.79081	3.99802	4.24922	4.35742
chr7:131731514-131731821	4.2717	4.14985	3.63085	4.35678	4.17178	3.80971
chr7:131738602-131738929	4.19011	3.76889	4.20869	3.65651	3.50077	4.02667
chr7:131752248-131752602	3.77755	2.79081	2.79081	2.79081	3.29534	2.79081
chr7:131753487-131753801	4.43047	4.42821	6.53859	4.70754	4.3896	4.61326
chr7:131754435-131755125	4.11707	5.0588	4.40862	5.0987	4.32158	3.51861
chr7:131761834-131762224	4.61019	4.34284	4.57914	5.25788	4.78073	4.91862
chr7:131794176-131794563	4.29761	4.5824	4.40862	4.78155	4.62811	4.91862
chr7:131803467-131803813	4.29761	3.36263	3.63085	3.84354	3.8974	5.49692
chr7:131804440-131804819	4.43047	3.91341	3.96314	4.45457	3.78521	4.72345
chr7:131808463-131808792	4.19011	2.79081	3.63085	4.24986	4.0883	3.80971
chr7:131811266-131811734	4.02209	3.59436	4.20869	4.13147	3.99747	4.35742
chr7:131819443-131819819	3.95337	2.79081	4.86229	2.79081	3.50077	5.08824
chr7:131822929-131823254	4.02209	4.03857	2.79081	4.45457	4.24922	3.80971
chr7:131839380-131839704	4.16149	3.36263	4.40862	3.84354	3.50077	4.72345
chr7:131846042-131846408	4.35991	4.25055	4.72867	4.54486	4.17178	5.76371
chr7:131847517-131847825	4.08638	3.36263	4.40862	3.40747	3.29534	3.80971
chr7:131850370-131850687	3.97101	3.76889	4.72867	2.79081	4.0883	4.02667
chr7:131883534-131883910	4.419	3.91341	3.96314	4.45457	3.50077	3.80971
chr7:131890394-131890865	4.419	3.91341	4.40862	3.40747	3.50077	5.49692
chr7:131892897-131893226	4.39572	3.76889	3.63085	4.45457	4.32158	3.51861
chr7:131896323-131897316	5.21033	4.34284	8.22132	4.35678	5.07887	6.85747
chr7:131916031-131916326	3.6864	3.36263	2.79081	3.99802	3.29534	4.82476
chr7:131920608-131920911	4.11707	2.79081	2.79081	3.40747	3.65611	4.20463
chr7:131923863-131924159	3.85991	3.36263	2.79081	3.65651	2.79081	2.79081
chr7:131963661-131963981	4.25851	4.34284	3.63085	3.40747	3.99747	4.20463
chr7:131968912-131969293	4.34772	4.42821	3.96314	4.62889	4.32158	3.80971
chr7:131991410-131991954	4.65836	3.91341	4.40862	4.35678	4.57276	4.72345
chr7:131998056-131998389	4.28473	3.59436	4.20869	3.65651	3.78521	4.35742
chr7:132013013-132013309	4.07068	4.34284	3.96314	3.99802	4.45385	2.79081
chr7:132018582-132019077	3.95337	4.65271	3.96314	4.54486	4.57276	5.00616
chr7:132020582-132020880	4.21799	4.14985	2.79081	4.13147	3.8974	2.79081
chr7:132025226-132025755	4.05474	5.40774	4.72867	4.91782	4.3896	4.49219
chr7:132029143-132029518	4.58036	5.32858	2.79081	4.85149	5.22315	3.80971
chr7:132036690-132037136	4.39572	5.2872	3.63085	5.52919	5.28987	4.82476
chr7:132041321-132041820	4.68639	5.99449	2.79081	5.30701	5.18851	5.00616
chr7:132082569-132083193	4.07068	4.50778	5.29144	4.13147	4.3896	4.72345
chr7:132084882-132085625	4.24517	5.44566	6.04896	4.78155	4.0883	5.2386
chr7:132096020-132096501	4.29761	5.15488	4.57914	4.85149	4.62811	3.51861
chr7:132105026-132105393	4.50775	4.14985	2.79081	4.78155	4.32158	4.91862
chr7:132109703-132110082	4.23166	4.03857	3.96314	3.99802	3.8974	4.49219
chr7:132117419-132117774	4.44182	4.90013	4.72867	5.04112	5.0004	3.80971
chr7:132121751-132122063	4.43047	3.76889	3.63085	4.62889	4.51478	4.49219
chr7:132145778-132146223	4.64888	4.34284	4.20869	4.62889	4.57276	3.80971
chr7:132154225-132154595	4.07068	3.76889	4.57914	2.79081	3.50077	5.08824
chr7:132165576-132166519	4.68639	4.14985	4.57914	4.78155	3.8974	5.43677
chr7:132217781-132218103	3.98833	3.76889	3.96314	4.54486	4.3896	4.35742
chr7:132220648-132220961	4.31035	4.25055	2.79081	4.45457	4.3896	4.20463
chr7:132250838-132251264	4.8011	4.84263	3.96314	5.40026	4.95934	5.00616
chr7:132252141-132252484	4.31035	3.76889	5.46361	3.65651	3.99747	5.55455
chr7:132252579-132253398	4.25851	5.0588	4.72867	4.13147	4.32158	5.08824
chr7:132259325-132259678	4.28473	3.36263	3.63085	4.24986	4.0883	4.02667
chr7:132260512-132260889	4.38391	3.91341	3.63085	3.40747	3.99747	4.35742
chr7:132264557-132264869	4.29761	4.90013	3.96314	4.45457	4.17178	2.79081
chr7:132274410-132274925	4.49702	5.00801	2.79081	4.91782	4.51478	4.61326
chr7:132289713-132290026	4.00535	3.91341	4.40862	3.84354	3.99747	4.35742
chr7:132296057-132296582	4.38391	5.0588	4.98334	4.70754	4.73189	2.79081
chr7:132318478-132318823	4.70473	4.71925	6.61199	4.91782	5.11643	5.7143
chr7:132321174-132321565	4.39572	5.20045	5.54221	5.04112	4.78073	5.00616
chr7:132332534-132332995	4.2717	4.34284	4.40862	4.35678	4.51478	4.49219
chr7:132334097-132334421	4.10184	3.36263	4.40862	4.13147	3.78521	3.51861
chr7:132359084-132359382	4.16149	3.76889	3.96314	3.99802	3.8974	3.80971
chr7:132369900-132370218	4.31035	4.95518	2.79081	5.15389	4.87312	4.49219
chr7:132377272-132377573	4.3354	3.59436	3.63085	4.24986	4.0883	4.49219
chr7:132378713-132379009	4.11707	3.59436	3.63085	3.65651	3.8974	4.20463
chr7:132393824-132394166	4.43047	5.00801	3.96314	5.40026	4.87312	5.37387
chr7:132437415-132437796	4.28473	4.14985	2.79081	3.65651	4.45385	5.30792
chr7:132445002-132445357	4.03855	2.79081	2.79081	2.79081	2.79081	4.35742
chr7:132455932-132456307	4.5184	4.42821	2.79081	4.85149	4.87312	4.35742
chr7:132460226-132460546	3.95337	2.79081	4.40862	2.79081	3.29534	4.82476
chr7:132462652-132463020	4.31035	2.79081	2.79081	3.40747	3.65611	3.80971
chr7:132468960-132469477	4.37197	5.24452	4.40862	5.04112	4.24922	3.51861
chr7:132473726-132474102	3.81969	3.59436	4.20869	3.40747	3.65611	4.61326
chr7:132482526-132482904	4.44182	4.5824	3.63085	5.0987	4.87312	4.02667
chr7:132490115-132490600	4.49702	5.2872	5.09414	5.0987	5.22315	5.37387
chr7:132527392-132527738	4.3354	3.91341	2.79081	3.65651	4.0883	3.80971
chr7:132540398-132540744	4.40742	4.50778	4.20869	3.84354	4.3896	4.49219
chr7:132570921-132571262	4.02209	4.14985	4.40862	2.79081	4.24922	4.20463
chr7:132579119-132579710	4.5394	4.84263	4.40862	4.45457	4.24922	4.82476
chr7:132592330-132592700	4.58036	3.91341	3.96314	4.24986	3.65611	5.37387
chr7:132596902-132597269	4.14689	4.50778	3.96314	4.24986	4.45385	3.80971
chr7:132599477-132599848	3.93541	4.03857	3.63085	3.65651	4.0883	4.20463
chr7:132621036-132621423	3.98833	4.34284	4.20869	4.13147	4.17178	2.79081
chr7:132632080-132632404	4.20414	4.25055	3.63085	4.24986	3.50077	3.51861
chr7:132633113-132633478	4.2717	2.79081	4.57914	3.40747	3.65611	4.35742
chr7:132640683-132641024	3.9171	3.91341	3.63085	3.65651	3.78521	4.72345
chr7:132649018-132649336	4.39572	4.42821	2.79081	3.84354	4.24922	4.91862
chr7:132660145-132660445	4.03855	3.76889	2.79081	4.35678	4.3896	4.20463
chr7:132661917-132662275	4.2717	3.76889	2.79081	3.40747	3.65611	4.20463
chr7:132671090-132671425	4.23166	3.59436	2.79081	4.35678	3.65611	4.20463
chr7:132677331-132677640	4.32294	3.36263	3.96314	3.65651	3.50077	4.02667
chr7:132688095-132688997	4.86687	5.48257	5.9384	5.64709	5.68321	6.38231
chr7:132696770-132697606	4.73175	2.79081	5.19641	3.40747	3.78521	5.37387
chr7:132699559-132699883	3.71015	3.91341	3.63085	3.40747	3.29534	4.91862
chr7:132710453-132710766	3.85991	2.79081	2.79081	3.84354	3.65611	3.80971
chr7:132713202-132713556	4.52895	4.71925	2.79081	5.0987	5.07887	4.72345
chr7:132715622-132715965	4.24517	3.91341	3.96314	3.40747	3.50077	4.72345
chr7:132716610-132717129	4.52895	4.5824	3.96314	4.70754	4.91695	4.82476
chr7:132722457-132722935	4.11707	3.59436	2.79081	2.79081	3.8974	4.61326
chr7:132723079-132723362	3.31336	4.34284	4.98334	3.65651	3.50077	4.91862
chr7:132729462-132729766	4.21799	4.25055	2.79081	4.85149	4.45385	4.02667
chr7:132733646-132733942	4.21799	4.71925	3.96314	4.70754	4.91695	4.35742
chr7:132756168-132756693	4.50775	4.90013	5.19641	5.72047	4.73189	4.49219
chr7:132767666-132767965	3.77755	3.59436	2.79081	2.79081	3.29534	4.20463
chr7:132769863-132770274	3.87937	3.36263	2.79081	3.40747	3.29534	2.79081
chr7:132772114-132772423	4.23166	4.03857	2.79081	3.40747	4.3896	2.79081
chr7:132776865-132777161	4.28473	4.25055	4.20869	4.13147	3.99747	3.51861
chr7:132784293-132784808	4.32294	5.2872	4.57914	4.70754	4.95934	4.61326
chr7:132806490-132806814	3.97101	2.79081	2.79081	3.65651	3.50077	2.79081
chr7:132812048-132812370	4.20414	3.91341	2.79081	3.40747	4.17178	4.02667
chr7:132817073-132817372	3.89842	3.76889	2.79081	3.84354	3.29534	4.61326
chr7:132820455-132820794	4.45307	3.76889	4.40862	3.40747	4.17178	4.02667
chr7:132824191-132824487	4.3354	4.34284	4.40862	4.35678	4.24922	3.80971
chr7:132831898-132832250	3.97101	2.79081	3.96314	3.40747	3.50077	2.79081
chr7:132839037-132839357	4.2717	3.91341	4.40862	4.35678	4.17178	4.35742
chr7:132850235-132850626	4.00535	2.79081	3.96314	2.79081	3.50077	2.79081
chr7:132870048-132870533	4.68639	4.34284	4.72867	4.45457	4.17178	4.35742
chr7:132873300-132873605	4.05474	3.36263	4.20869	2.79081	3.50077	4.35742
chr7:132900862-132901388	3.77755	4.42821	5.19641	3.65651	3.8974	4.35742
chr7:132913803-132914114	4.19011	3.76889	5.19641	4.35678	4.32158	3.51861
chr7:132914998-132915336	4.20414	4.25055	2.79081	4.62889	4.24922	4.20463
chr7:132917708-132918019	4.23166	3.36263	2.79081	3.84354	3.78521	4.35742
chr7:132918947-132919269	4.21799	3.59436	2.79081	3.65651	3.99747	2.79081
chr7:132922383-132922688	3.79887	3.36263	4.98334	2.79081	3.29534	4.20463
chr7:132925059-132925769	4.31035	4.65271	3.96314	3.99802	4.24922	4.20463
chr7:132929991-132930312	4.02209	2.79081	3.63085	2.79081	3.50077	3.80971
chr7:132944349-132944653	3.63664	3.36263	3.96314	2.79081	3.29534	4.20463
chr7:132959579-132959886	4.07068	2.79081	4.20869	3.84354	3.65611	4.02667
chr7:132963256-132963785	4.20414	3.59436	4.40862	3.99802	3.65611	4.20463
chr7:132965284-132965642	4.419	3.36263	4.57914	3.65651	3.65611	4.91862
chr7:132967667-132968270	4.40742	5.10771	5.19641	4.85149	4.87312	4.02667
chr7:132975774-132976097	4.50775	4.84263	4.57914	4.70754	4.62811	3.51861
chr7:133003799-133004122	4.17589	3.59436	3.96314	3.65651	3.78521	4.02667
chr7:133008838-133009547	4.61998	4.14985	4.57914	4.54486	4.57276	4.49219
chr7:133013022-133013360	4.20414	3.91341	2.79081	4.70754	4.24922	3.51861
chr7:133014155-133014866	4.5394	4.84263	4.20869	4.45457	4.45385	4.20463
chr7:133018715-133019014	4.08638	3.59436	3.96314	4.13147	3.65611	4.20463
chr7:133021929-133022313	4.28473	2.79081	3.96314	3.40747	3.50077	4.02667
chr7:133028711-133029196	4.46421	5.36873	3.96314	4.78155	5.11643	4.20463
chr7:133029861-133030172	3.89842	2.79081	3.96314	3.40747	3.29534	4.20463
chr7:133043493-133043814	4.38391	4.34284	2.79081	4.45457	4.17178	3.51861
chr7:133047972-133048314	3.9171	3.36263	4.72867	3.40747	2.79081	4.02667
chr7:133050188-133050521	4.32294	3.59436	4.20869	4.24986	3.8974	3.80971
chr7:133057416-133058409	4.63932	4.14985	5.19641	3.84354	4.24922	4.72345
chr7:133061300-133061606	4.29761	4.14985	3.96314	4.35678	3.8974	4.02667
chr7:133066159-133066454	4.19011	4.65271	3.96314	4.91782	4.82776	4.02667
chr7:133072053-133072977	4.77554	5.10771	5.09414	5.0987	5.04022	4.49219
chr7:133075895-133076222	4.50775	4.50778	3.63085	3.84354	4.17178	3.80971
chr7:133084736-133085048	4.14689	4.25055	2.79081	4.35678	3.99747	4.49219
chr7:133087511-133087853	4.32294	4.25055	3.96314	3.99802	4.17178	5.00616
chr7:133091467-133091838	4.31035	4.65271	4.57914	4.54486	4.51478	4.20463
chr7:133093658-133094236	4.28473	4.14985	4.98334	3.65651	3.78521	4.20463
chr7:133098318-133098718	4.56005	4.84263	3.96314	4.78155	4.24922	3.51861
chr7:133119016-133119356	4.28473	3.36263	2.79081	3.40747	3.8974	4.72345
chr7:133120647-133120944	4.02209	3.76889	3.96314	4.35678	3.65611	2.79081
chr7:133123509-133124295	4.60033	4.84263	4.86229	4.91782	4.68108	4.20463
chr7:133127080-133127480	4.10184	4.42821	2.79081	4.45457	3.65611	4.02667
chr7:133128291-133128586	4.19011	4.5824	3.96314	4.91782	4.45385	4.02667
chr7:133142118-133142423	3.95337	3.36263	2.79081	3.40747	3.29534	4.20463
chr7:133144945-133145317	4.23166	3.36263	2.79081	3.99802	3.99747	4.49219
chr7:133147056-133147351	3.79887	3.91341	4.57914	4.62889	4.0883	3.80971
chr7:133151813-133152116	4.07068	3.91341	4.40862	4.35678	4.17178	3.80971
chr7:133152697-133153437	4.89853	4.14985	4.40862	4.35678	4.45385	5.16553
chr7:133158877-133159223	4.39572	3.59436	4.57914	3.65651	3.65611	3.80971
chr7:133160903-133161206	3.93541	3.36263	2.79081	3.40747	3.29534	2.79081
chr7:133161684-133162019	3.93541	3.36263	3.96314	3.40747	3.65611	3.80971
chr7:133166506-133167122	4.56005	4.25055	4.20869	3.99802	4.24922	4.02667
chr7:133170763-133171097	4.31035	4.5824	3.96314	4.13147	4.3896	4.20463
chr7:133176263-133176740	4.58036	4.65271	4.20869	5.30701	5.11643	4.20463
chr7:133178800-133179096	3.63664	3.36263	3.96314	3.99802	3.65611	4.49219
chr7:133182245-133182574	4.39572	3.76889	4.20869	3.65651	3.50077	4.02667
chr7:133183699-133184028	3.89842	3.36263	2.79081	3.65651	3.50077	4.02667
chr7:133188499-133188844	4.50775	4.65271	4.20869	3.99802	4.45385	3.51861
chr7:133190583-133190931	4.11707	3.36263	4.72867	2.79081	3.50077	3.80971
chr7:133201420-133201726	4.32294	4.50778	3.63085	4.62889	4.91695	4.20463
chr7:133204152-133204465	4.28473	5.10771	4.20869	4.85149	4.45385	2.79081
chr7:133205748-133206350	4.91408	5.36873	4.57914	5.72047	5.44359	3.80971
chr7:133218440-133218804	4.17589	3.91341	3.96314	3.99802	4.0883	4.49219
chr7:133227016-133227460	4.13209	3.36263	2.79081	4.13147	2.79081	2.79081
chr7:133232604-133232932	4.3354	3.59436	3.96314	4.24986	3.99747	4.61326
chr7:133236159-133236507	4.17589	4.03857	3.96314	3.84354	3.50077	4.20463
chr7:133241830-133242166	4.44182	3.76889	2.79081	4.24986	3.99747	4.20463
chr7:133244690-133244973	4.11707	4.71925	3.96314	4.45457	4.45385	4.02667
chr7:133246274-133246627	4.49702	4.03857	3.96314	4.24986	3.99747	2.79081
chr7:133249898-133250201	4.19011	3.91341	3.96314	4.35678	3.78521	3.51861
chr7:133250927-133251677	4.8011	4.95518	3.96314	4.13147	4.68108	4.35742
chr7:133252236-133252540	4.19011	4.5824	3.96314	4.54486	4.51478	4.35742
chr7:133255781-133256143	4.23166	3.76889	4.20869	3.40747	3.50077	2.79081
chr7:133260134-133260446	3.77755	2.79081	2.79081	2.79081	3.29534	4.02667
chr7:133261120-133261420	3.95337	3.59436	2.79081	3.40747	3.29534	4.61326
chr7:133263180-133263540	4.29761	3.36263	2.79081	3.99802	3.78521	4.20463
chr7:133272439-133272778	4.28473	3.91341	4.20869	4.13147	3.99747	4.02667
chr7:133275682-133275986	4.16149	4.34284	3.63085	4.45457	4.32158	4.72345
chr7:133276774-133277110	3.97101	3.36263	4.40862	3.65651	3.8974	3.51861
chr7:133285424-133285916	4.10184	3.91341	3.96314	4.13147	4.17178	4.61326
chr7:133291225-133291574	4.23166	3.76889	3.96314	3.84354	3.78521	3.51861
chr7:133303272-133303630	4.08638	2.79081	3.96314	3.65651	3.65611	3.51861
chr7:133304879-133305224	4.21799	4.14985	2.79081	4.13147	3.78521	4.72345
chr7:133312962-133313318	4.10184	3.59436	2.79081	2.79081	3.65611	2.79081
chr7:133319709-133320019	4.24517	3.91341	4.40862	2.79081	4.24922	3.51861
chr7:133331315-133331625	4.24517	4.25055	2.79081	4.35678	4.17178	2.79081
chr7:133337121-133338184	4.63932	5.00801	4.72867	5.0987	4.62811	4.61326
chr7:133340316-133340615	4.07068	4.34284	2.79081	4.13147	4.24922	2.79081
chr7:133343363-133344002	3.97101	3.76889	4.40862	3.84354	3.65611	4.35742
chr7:133347047-133347417	4.2717	4.95518	3.63085	3.99802	4.24922	4.02667
chr7:133364143-133364489	4.28473	3.59436	4.40862	3.84354	3.50077	2.79081
chr7:133369632-133369988	4.5394	4.95518	4.57914	4.62889	4.87312	3.51861
chr7:133378119-133378710	4.08638	4.90013	2.79081	3.99802	4.3896	3.80971
chr7:133389444-133390105	4.85074	4.5824	4.86229	4.62889	4.73189	3.80971
chr7:133394795-133395284	4.40742	4.84263	2.79081	4.24986	4.32158	4.20463
chr7:133395668-133396022	4.00535	2.79081	3.96314	3.40747	3.50077	4.20463
chr7:133396950-133397309	4.2717	4.03857	4.86229	2.79081	4.17178	4.20463
chr7:133401046-133401807	4.54977	4.42821	4.72867	4.78155	3.78521	4.49219
chr7:133402726-133403077	4.2717	3.76889	2.79081	2.79081	3.78521	3.51861
chr7:133412083-133412437	4.23166	3.36263	3.96314	3.40747	3.65611	4.35742
chr7:133435929-133436665	4.52895	4.5824	4.98334	4.62889	4.51478	4.49219
chr7:133464662-133464958	3.9171	3.91341	3.63085	3.99802	3.65611	4.49219
chr7:133467078-133467741	4.66777	3.91341	3.96314	4.70754	4.3896	4.02667
chr7:133477947-133478435	4.35991	4.25055	5.09414	4.13147	4.24922	3.80971
chr7:133480904-133481221	4.34772	3.59436	3.96314	3.40747	3.8974	4.20463
chr7:133497081-133497630	4.39572	5.44566	4.40862	4.78155	5.15296	4.02667
chr7:133509263-133509622	4.24517	3.36263	3.96314	3.84354	3.8974	3.51861
chr7:133516600-133516927	4.28473	3.91341	4.20869	3.65651	3.8974	4.20463
chr7:133523284-133523606	4.20414	4.42821	2.79081	4.45457	4.24922	2.79081
chr7:133544655-133545011	4.14689	4.34284	4.86229	4.13147	4.57276	4.20463
chr7:133546070-133546403	4.16149	2.79081	3.63085	3.40747	3.50077	3.80971
chr7:133571535-133571859	4.34772	4.42821	4.40862	4.24986	4.32158	4.20463
chr7:133579557-133579872	4.31035	3.91341	3.63085	3.84354	4.0883	3.80971
chr7:133581591-133581904	4.28473	4.50778	3.63085	4.70754	4.78073	4.02667
chr7:133584419-133584747	4.08638	2.79081	3.63085	2.79081	3.29534	3.80971
chr7:133594375-133594676	4.24517	3.91341	3.63085	4.35678	4.0883	3.80971
chr7:133597412-133597745	4.07068	4.42821	3.63085	4.70754	3.8974	3.80971
chr7:133599723-133600055	4.20414	3.59436	4.40862	2.79081	3.65611	4.02667
chr7:133604540-133604882	4.31035	3.91341	2.79081	2.79081	3.78521	4.20463
chr7:133606372-133606688	4.2717	4.42821	2.79081	3.84354	4.51478	4.02667
chr7:133608392-133608697	4.02209	3.59436	4.72867	3.40747	4.32158	3.51861
chr7:133610692-133611171	4.52895	5.0588	2.79081	5.30701	5.04022	5.00616
chr7:133624809-133625123	3.63664	3.36263	3.96314	2.79081	2.79081	4.02667
chr7:133629445-133629883	3.85991	3.36263	3.96314	2.79081	3.65611	4.82476
chr7:133640701-133641003	3.66191	3.36263	4.40862	2.79081	2.79081	4.91862
chr7:133644792-133645283	4.47524	5.10771	4.86229	4.78155	4.68108	4.02667
chr7:133649303-133649601	4.16149	3.36263	2.79081	3.99802	3.65611	2.79081
chr7:133650797-133651124	4.40742	4.65271	4.20869	4.54486	4.51478	4.49219
chr7:133668874-133669207	3.98833	3.36263	5.46361	2.79081	3.65611	4.72345
chr7:133672229-133672631	4.5184	4.03857	4.20869	3.99802	4.3896	2.79081
chr7:133678430-133678802	4.2717	4.14985	4.98334	3.84354	3.99747	4.02667
chr7:133698413-133698752	4.19011	3.76889	4.86229	2.79081	3.65611	5.16553
chr7:133706889-133707226	4.13209	2.79081	2.79081	3.65651	3.29534	4.49219
chr7:133734298-133734600	4.20414	3.59436	2.79081	4.13147	3.78521	4.20463
chr7:133737233-133738071	4.40742	4.03857	6.29256	4.13147	4.57276	5.43677
chr7:133749781-133750744	4.72281	3.76889	6.4612	4.45457	4.51478	5.37387
chr7:133780160-133780474	3.81969	4.34284	3.63085	4.24986	3.78521	2.79081
chr7:133786928-133787270	3.63664	2.79081	2.79081	3.40747	3.50077	2.79081
chr7:133792480-133792829	3.81969	2.79081	3.96314	3.65651	3.50077	2.79081
chr7:133802695-133803274	4.24517	5.15488	3.63085	4.85149	4.32158	2.79081
chr7:133819124-133819430	4.34772	4.25055	2.79081	4.13147	4.32158	4.72345
chr7:133819980-133820344	4.40742	3.76889	4.20869	4.13147	4.0883	4.49219
chr7:133825032-133825407	4.07068	3.36263	4.57914	3.65651	3.78521	4.35742
chr7:133847264-133847968	4.54977	3.76889	4.86229	4.24986	4.17178	4.02667
chr7:133852100-133852409	3.97101	3.59436	3.96314	4.13147	3.78521	2.79081
chr7:133861941-133862343	4.20414	4.90013	3.63085	4.24986	4.17178	4.02667
chr7:133883185-133883561	4.20414	4.25055	4.40862	4.45457	4.51478	2.79081
chr7:133885132-133885501	4.47524	5.20045	4.20869	5.25788	5.25692	4.02667
chr7:133889161-133889481	3.66191	3.36263	3.96314	2.79081	3.29534	2.79081
chr7:133899614-133899929	4.47524	4.78244	4.57914	4.62889	4.87312	3.80971
chr7:133909770-133910109	3.79887	2.79081	3.96314	2.79081	3.29534	3.80971
chr7:133917816-133918156	3.84002	3.36263	3.63085	3.65651	2.79081	4.02667
chr7:133922688-133923298	4.64888	4.14985	2.79081	4.54486	4.62811	4.49219
chr7:133925882-133926200	4.38391	4.25055	4.20869	4.45457	4.24922	3.80971
chr7:133928620-133929073	4.419	5.2872	5.61657	4.85149	5.04022	4.20463
chr7:133940596-133941167	4.19011	3.36263	5.09414	3.40747	3.50077	4.61326
chr7:133974830-133975201	3.9171	3.36263	2.79081	3.65651	2.79081	4.49219
chr7:134003597-134003907	3.89842	3.36263	4.57914	2.79081	3.65611	4.20463
chr7:134011615-134011953	4.5394	5.55353	3.96314	4.78155	5.18851	3.51861
chr7:134015724-134016041	4.19011	3.91341	4.20869	3.84354	3.65611	4.82476
chr7:134020791-134021825	4.81786	4.50778	4.98334	4.45457	4.51478	5.00616
chr7:134027463-134028050	4.58036	5.96904	2.79081	5.40026	5.18851	4.35742
chr7:134034864-134035182	3.89842	3.59436	5.19641	3.84354	3.78521	4.02667
chr7:134042403-134042936	4.13209	4.5824	4.57914	4.78155	4.57276	4.02667
chr7:134053031-134053405	4.46421	5.00801	5.09414	4.45457	4.62811	4.61326
chr7:134073067-134073374	4.21799	3.76889	5.09414	3.84354	3.99747	4.02667
chr7:134092739-134093117	4.37197	5.24452	3.63085	5.15389	4.87312	2.79081
chr7:134099396-134099703	4.23166	4.34284	3.96314	4.62889	3.99747	2.79081
chr7:134106682-134107144	4.11707	4.50778	2.79081	4.35678	4.3896	4.61326
chr7:134108277-134108649	4.07068	3.36263	2.79081	2.79081	3.29534	2.79081
chr7:134110502-134110822	3.9171	3.59436	3.63085	3.84354	3.50077	2.79081
chr7:134112701-134113050	3.84002	4.34284	4.20869	3.65651	3.78521	3.80971
chr7:134115745-134116099	4.00535	2.79081	4.40862	3.99802	3.29534	3.51861
chr7:134125854-134126227	4.28473	4.25055	5.29144	5.20689	4.62811	5.00616
chr7:134127940-134128266	4.44182	4.42821	5.87968	5.04112	4.73189	4.49219
chr7:134133938-134134286	4.11707	2.79081	4.86229	3.84354	3.29534	4.35742
chr7:134145083-134145417	4.05474	4.34284	3.96314	3.84354	4.0883	4.49219
chr7:134147252-134147624	4.5394	4.34284	4.20869	4.70754	4.3896	3.80971
chr7:134148935-134149271	4.2717	3.36263	2.79081	3.40747	3.8974	2.79081
chr7:134159168-134159875	4.28473	5.40774	3.96314	5.25788	4.78073	4.91862
chr7:134162650-134163278	4.46421	5.10771	4.57914	4.91782	4.78073	4.02667
chr7:134170918-134171294	3.9171	3.91341	4.40862	2.79081	3.50077	3.51861
chr7:134173905-134174334	4.43047	5.40774	5.68715	5.04112	4.91695	4.35742
chr7:134184144-134184440	3.9171	3.59436	3.63085	2.79081	3.29534	4.61326
chr7:134185058-134185409	3.77755	2.79081	2.79081	2.79081	2.79081	3.51861
chr7:134220399-134220754	4.28473	3.59436	3.63085	3.84354	4.24922	3.80971
chr7:134222426-134222748	3.95337	2.79081	4.20869	3.40747	2.79081	4.20463
chr7:134224974-134225312	4.34772	5.48257	3.63085	4.54486	4.57276	4.72345
chr7:134236912-134237242	4.13209	4.14985	2.79081	4.13147	4.32158	2.79081
chr7:134248786-134249114	4.419	4.14985	2.79081	4.54486	4.62811	4.91862
chr7:134256318-134256626	4.03855	3.36263	4.20869	3.99802	3.8974	3.51861
chr7:134257654-134258056	4.23166	3.59436	3.96314	3.40747	4.0883	4.61326
chr7:134263484-134263816	4.40742	3.59436	4.57914	4.24986	4.0883	4.61326
chr7:134269215-134269513	4.25851	4.14985	2.79081	3.84354	3.78521	3.80971
chr7:134293446-134294282	4.74945	5.58769	4.20869	5.85658	5.25692	5.08824
chr7:134301973-134302308	3.73323	3.36263	4.57914	2.79081	3.65611	4.82476
chr7:134310424-134310735	4.17589	4.03857	4.20869	4.13147	4.17178	2.79081
chr7:134315497-134316166	4.7669	3.76889	4.98334	3.65651	3.65611	4.82476
chr7:134320201-134321095	4.5394	5.83438	4.98334	5.0987	5.28987	4.49219
chr7:134336585-134337050	4.17589	4.95518	2.79081	4.45457	4.3896	4.35742
chr7:134348078-134348503	4.43047	5.20045	4.40862	4.85149	4.91695	4.35742
chr7:134349014-134349414	3.81969	4.14985	4.98334	3.65651	3.99747	4.20463
chr7:134354215-134354675	4.69559	3.91341	2.79081	4.13147	4.17178	4.49219
chr7:134381279-134381598	4.23166	5.2872	2.79081	4.70754	4.73189	4.20463
chr7:134395204-134395609	4.00535	2.79081	3.63085	3.40747	3.78521	3.80971
chr7:134404096-134404622	4.7138	4.34284	4.40862	4.45457	4.45385	4.82476
chr7:134437923-134438282	4.46421	4.34284	3.96314	4.45457	4.32158	2.79081
chr7:134443276-134443615	3.73323	3.59436	4.40862	3.40747	2.79081	4.91862
chr7:134449452-134449749	3.58338	2.79081	4.40862	2.79081	3.50077	4.49219
chr7:134473086-134473563	4.13209	3.36263	4.72867	3.40747	3.65611	2.79081
chr7:134480875-134481674	5.10098	4.5824	6.53859	4.70754	4.51478	6.58627
chr7:134483797-134484191	3.9171	3.36263	3.96314	2.79081	3.29534	4.20463
chr7:134496510-134496825	4.28473	3.59436	4.98334	3.40747	3.29534	4.72345
chr7:134522798-134523099	3.93541	3.36263	3.96314	3.84354	3.50077	3.51861
chr7:134535476-134535782	3.85991	4.25055	3.96314	4.13147	4.24922	5.00616
chr7:134572490-134572806	4.23166	2.79081	3.96314	3.40747	3.29534	4.61326
chr7:134582675-134582993	4.10184	3.76889	4.72867	3.99802	3.65611	3.51861
chr7:134595661-134596204	4.13209	5.15488	3.63085	4.45457	4.51478	2.79081
chr7:134596644-134596997	3.9171	2.79081	3.96314	2.79081	3.50077	4.20463
chr7:134609765-134610208	4.20414	4.14985	4.40862	3.84354	3.65611	4.72345
chr7:134633882-134634727	4.16149	2.79081	4.40862	2.79081	4.24922	4.49219
chr7:134637148-134637563	4.37197	4.14985	2.79081	4.24986	4.32158	3.80971
chr7:134640363-134640690	4.07068	3.76889	4.40862	4.13147	4.0883	2.79081
chr7:134657916-134658257	4.08638	3.76889	4.57914	3.65651	3.65611	4.82476
chr7:134670866-134671538	4.63932	5.58769	4.40862	5.25788	4.51478	4.02667
chr7:134673684-134674091	4.40742	5.2872	2.79081	4.91782	4.51478	3.80971
chr7:134680732-134681161	4.5184	5.15488	2.79081	4.85149	4.62811	4.49219
chr7:134683670-134684001	3.9171	2.79081	4.20869	3.65651	3.50077	2.79081
chr7:134686346-134686656	3.81969	2.79081	2.79081	2.79081	2.79081	5.00616
chr7:134696506-134696847	4.35991	4.78244	5.29144	5.25788	4.51478	4.35742
chr7:134721149-134721685	4.31035	5.40774	4.98334	5.64709	5.32203	4.91862
chr7:134723367-134723712	4.3354	3.91341	2.79081	4.35678	3.99747	3.80971
chr7:134728714-134729029	4.39572	4.42821	3.96314	4.62889	4.62811	2.79081
chr7:134757743-134758129	4.08638	4.03857	3.63085	3.65651	4.0883	4.02667
chr7:134763760-134764103	4.43047	3.91341	2.79081	3.84354	4.17178	3.80971
chr7:134765146-134765486	4.20414	3.36263	3.63085	2.79081	3.8974	2.79081
chr7:134765980-134766339	4.45307	4.71925	3.63085	4.45457	3.8974	4.02667
chr7:134771936-134772284	4.2717	3.76889	4.57914	3.99802	3.8974	5.16553
chr7:134774013-134774341	4.3354	4.42821	5.29144	4.45457	3.78521	4.61326
chr7:134775587-134775908	3.95337	3.36263	4.20869	3.40747	3.29534	3.80971
chr7:134788872-134789176	4.20414	3.59436	4.98334	3.99802	4.0883	3.51861
chr7:134792172-134792474	4.13209	4.34284	3.96314	4.35678	4.0883	2.79081
chr7:134803551-134803879	3.95337	3.36263	2.79081	2.79081	3.50077	4.49219
chr7:134807961-134808273	4.58036	4.50778	4.86229	4.35678	4.51478	4.35742
chr7:134836000-134836313	4.2717	4.25055	2.79081	4.45457	4.24922	4.02667
chr7:134857006-134857327	4.32294	4.25055	2.79081	3.65651	4.32158	2.79081
chr7:134857931-134858229	4.00535	4.50778	3.63085	3.65651	3.99747	2.79081
chr7:134883946-134885204	4.7582	5.74691	4.40862	5.04112	5.35345	4.72345
chr7:134898927-134899388	4.46421	5.32858	4.72867	4.35678	4.68108	3.80971
chr7:134900990-134901326	4.19011	3.59436	3.96314	4.70754	4.0883	5.08824
chr7:134905778-134906105	4.38391	4.03857	4.98334	3.84354	3.78521	4.72345
chr7:134911050-134911353	4.2717	4.84263	5.87968	4.45457	4.62811	4.20463
chr7:134913136-134913488	3.75568	3.36263	3.96314	3.40747	3.65611	4.20463
chr7:134927387-134927708	4.46421	4.34284	4.20869	4.78155	4.45385	4.20463
chr7:134935121-134935452	4.31035	4.78244	4.40862	4.62889	3.8974	4.20463
chr7:134941127-134941446	4.29761	2.79081	6.10114	4.24986	3.29534	4.61326
chr7:134944233-134944555	3.98833	2.79081	4.40862	2.79081	3.50077	4.20463
chr7:134946513-134946851	4.46421	5.10771	4.57914	5.04112	4.45385	3.51861
chr7:134948015-134948369	4.05474	3.36263	3.96314	3.40747	2.79081	4.20463
chr7:134949742-134950103	4.28473	3.76889	4.20869	3.65651	4.24922	4.82476
chr7:134952184-134952649	4.13209	4.42821	3.96314	4.24986	4.32158	4.02667
chr7:134952908-134953514	3.35472	4.03857	4.40862	3.65651	3.99747	4.35742
chr7:134959543-134959907	3.77755	3.36263	4.72867	2.79081	3.29534	4.02667
chr7:134965714-134966127	3.84002	3.36263	4.40862	3.40747	3.50077	4.20463
chr7:134989689-134989985	3.55522	2.79081	3.96314	2.79081	2.79081	3.80971
chr7:135009838-135010213	4.25851	5.32858	3.96314	4.78155	4.24922	3.80971
chr7:135021224-135021828	4.03855	4.14985	4.57914	3.40747	3.8974	4.35742
chr7:135032258-135032561	3.66191	2.79081	4.57914	2.79081	3.29534	4.72345
chr7:135080588-135080896	4.24517	3.91341	3.96314	3.65651	3.65611	4.02667
chr7:135092896-135093260	4.11707	3.76889	2.79081	3.99802	3.29534	3.80971
chr7:135093958-135094345	3.31336	4.03857	4.40862	2.79081	3.50077	4.61326
chr7:135121399-135121718	4.38391	3.91341	3.63085	4.13147	4.32158	4.35742
chr7:135127409-135127692	4.03855	4.65271	4.40862	4.24986	3.99747	4.20463
chr7:135144445-135145045	4.45307	4.50778	3.96314	3.99802	4.24922	4.49219
chr7:135151219-135151525	3.6864	4.42821	3.96314	4.35678	4.45385	4.72345
chr7:135153298-135153635	4.11707	3.36263	2.79081	3.65651	3.78521	4.02667
chr7:135160568-135160954	4.2717	3.36263	4.98334	4.13147	4.24922	5.76371
chr7:135170581-135171492	4.72281	4.5824	8.88344	4.62889	5.28987	8.02288
chr7:135172289-135172598	3.71015	3.36263	2.79081	3.99802	3.50077	2.79081
chr7:135191451-135192268	4.8344	4.90013	4.72867	5.0987	5.07887	4.20463
chr7:135193977-135194723	3.98833	4.71925	5.38024	4.54486	4.91695	6.02839
chr7:135195791-135196196	4.07068	3.76889	5.19641	2.79081	3.8974	5.43677
chr7:135201214-135201513	4.08638	2.79081	4.72867	3.40747	3.29534	4.35742
chr7:135210231-135210578	3.71015	3.91341	5.68715	2.79081	3.99747	5.43677
chr7:135212237-135212938	3.87937	3.36263	4.72867	2.79081	3.8974	5.08824
chr7:135213388-135213736	4.17589	3.76889	4.86229	3.65651	3.78521	4.20463
chr7:135214770-135215201	3.84002	3.59436	2.79081	3.40747	3.8974	4.20463
chr7:135235153-135235580	4.19011	4.71925	4.20869	4.24986	4.45385	4.02667
chr7:135246647-135247034	4.39572	3.91341	4.72867	3.84354	4.3896	4.61326
chr7:135248387-135248683	4.16149	4.5824	4.40862	5.04112	4.57276	4.72345
chr7:135262498-135262811	4.14689	4.42821	4.40862	4.24986	4.32158	4.20463
chr7:135269158-135269640	4.39572	4.84263	4.86229	5.0987	4.32158	5.2386
chr7:135271467-135271787	4.21799	3.91341	3.96314	3.99802	4.17178	5.16553
chr7:135272818-135273345	4.34772	5.58769	4.20869	4.78155	4.3896	4.02667
chr7:135292964-135293824	4.7669	5.0588	4.72867	4.91782	4.68108	4.35742
chr7:135302694-135303015	4.10184	4.03857	2.79081	4.62889	3.99747	2.79081
chr7:135309502-135309786	4.21799	4.95518	3.96314	4.24986	4.78073	3.51861
chr7:135314899-135315254	4.23166	3.76889	4.72867	3.84354	3.50077	4.35742
chr7:135317567-135317881	4.46421	4.14985	5.09414	4.78155	4.82776	4.72345
chr7:135319846-135320184	4.24517	4.14985	4.40862	4.85149	4.17178	4.35742
chr7:135321163-135321522	4.2717	4.5824	3.96314	5.04112	4.73189	4.61326
chr7:135324987-135325315	4.20414	4.25055	3.63085	4.91782	4.51478	4.20463
chr7:135330434-135330740	4.21799	4.03857	3.96314	3.40747	3.65611	3.80971
chr7:135332683-135333008	3.73323	3.59436	2.79081	2.79081	3.8974	3.80971
chr7:135334206-135334648	4.10184	2.79081	4.86229	3.40747	3.65611	5.16553
chr7:135363953-135364259	3.63664	2.79081	4.20869	2.79081	3.50077	5.30792
chr7:135372418-135372729	4.13209	3.91341	3.63085	2.79081	4.0883	3.51861
chr7:135378818-135379156	4.38391	4.71925	4.20869	4.62889	4.82776	4.35742
chr7:135379964-135380328	4.10184	2.79081	3.63085	2.79081	3.50077	5.08824
chr7:135382474-135382773	3.85991	3.36263	3.96314	3.40747	3.29534	2.79081
chr7:135384142-135384443	3.89842	3.59436	4.72867	3.40747	3.65611	4.49219
chr7:135385953-135386359	4.25851	5.15488	3.96314	4.54486	4.62811	3.80971
chr7:135395947-135396273	4.25851	4.34284	2.79081	3.84354	4.3896	2.79081
chr7:135397484-135397791	4.13209	3.76889	3.96314	3.99802	3.8974	2.79081
chr7:135414131-135414440	4.3354	4.71925	4.72867	4.85149	4.62811	4.02667
chr7:135419687-135420006	3.87937	4.71925	2.79081	3.99802	3.99747	2.79081
chr7:135420435-135420742	4.34772	4.25055	3.96314	3.84354	3.78521	4.02667
chr7:135423282-135423581	4.10184	4.14985	3.96314	4.13147	4.0883	4.72345
chr7:135426400-135427052	4.38391	5.10771	3.96314	5.35443	5.11643	4.72345
chr7:135433206-135433513	4.2717	4.25055	2.79081	4.62889	3.99747	2.79081
chr7:135435807-135436127	4.03855	4.03857	2.79081	3.65651	3.8974	4.02667
chr7:135440455-135441570	4.82616	4.84263	4.40862	5.15389	4.51478	5.2386
chr7:135443037-135443465	4.57025	4.03857	4.86229	4.54486	4.68108	4.20463
chr7:135449631-135449969	3.77755	2.79081	3.63085	3.65651	3.65611	4.61326
chr7:135455198-135455794	3.75568	2.79081	4.86229	3.40747	3.65611	4.82476
chr7:135463406-135464122	4.16149	4.42821	4.57914	4.24986	3.50077	4.49219
chr7:135466314-135466635	4.21799	3.59436	2.79081	4.24986	3.8974	3.80971
chr7:135470410-135470771	3.93541	3.36263	3.63085	2.79081	3.50077	4.35742
chr7:135472366-135472692	3.77755	3.36263	3.63085	2.79081	3.50077	3.51861
chr7:135473709-135474181	4.52895	4.25055	4.20869	2.79081	4.0883	4.20463
chr7:135477214-135477516	4.10184	2.79081	3.96314	3.65651	3.29534	4.61326
chr7:135482832-135483299	4.48618	4.50778	4.40862	4.62889	4.0883	4.49219
chr7:135484601-135484915	4.21799	3.36263	2.79081	3.99802	3.50077	3.80971
chr7:135486779-135487082	3.77755	3.36263	3.96314	3.65651	3.8974	4.02667
chr7:135493896-135494613	4.92944	5.10771	3.96314	4.98092	4.82776	4.61326
chr7:135495339-135495821	4.46421	4.50778	3.96314	4.98092	4.73189	4.02667
chr7:135500631-135501166	4.40742	5.32858	4.72867	4.91782	5.0004	4.82476
chr7:135502781-135503293	4.21799	4.65271	4.72867	4.70754	4.45385	4.20463
chr7:135504107-135504541	4.19011	2.79081	2.79081	2.79081	3.65611	3.80971
chr7:135508775-135509162	3.85991	3.36263	5.61657	2.79081	3.78521	5.37387
chr7:135511096-135511515	4.3354	4.78244	5.61657	5.04112	4.82776	4.20463
chr7:135516603-135516914	3.97101	3.36263	2.79081	3.84354	4.0883	3.80971
chr7:135519551-135519872	4.43047	3.36263	5.29144	3.99802	4.45385	4.49219
chr7:135520936-135521458	4.52895	5.24452	5.19641	5.0987	5.18851	4.72345
chr7:135521965-135522938	4.85074	4.03857	3.63085	4.24986	4.3896	4.20463
chr7:135525734-135526334	4.5184	5.36873	2.79081	5.44459	4.91695	4.82476
chr7:135526952-135527270	3.98833	4.14985	4.72867	3.65651	4.0883	4.02667
chr7:135528414-135528740	4.23166	3.59436	4.40862	4.35678	3.65611	3.51861
chr7:135530802-135531443	4.63932	5.36873	3.63085	5.64709	4.62811	4.20463
chr7:135535995-135536301	4.29761	4.78244	3.63085	4.62889	5.0004	2.79081
chr7:135546208-135546491	4.20414	4.71925	2.79081	4.13147	4.62811	3.51861
chr7:135550278-135550632	4.38391	4.50778	5.09414	4.24986	4.17178	4.72345
chr7:135553989-135554285	3.81969	3.76889	3.96314	3.40747	3.65611	2.79081
chr7:135555498-135555885	4.11707	3.76889	3.96314	3.84354	3.50077	3.80971
chr7:135559372-135559889	4.49702	5.36873	4.98334	4.91782	5.18851	4.82476
chr7:135562115-135563262	4.80951	5.99449	7.30683	5.04112	5.52817	4.35742
chr7:135564117-135564438	4.38391	3.36263	3.63085	3.84354	4.3896	4.20463
chr7:135565301-135565613	4.10184	3.36263	3.63085	3.40747	3.50077	3.80971
chr7:135567238-135567575	4.38391	5.10771	4.72867	4.98092	5.0004	3.80971
chr7:135571125-135571780	4.68639	5.44566	4.57914	5.6089	5.47237	3.80971
chr7:135579064-135579379	4.20414	4.14985	3.63085	4.24986	4.32158	2.79081
chr7:135586899-135587195	3.87937	3.59436	2.79081	2.79081	3.50077	4.20463
chr7:135589036-135589333	3.71015	3.36263	4.40862	3.84354	2.79081	3.51861
chr7:135603007-135603697	4.44182	4.14985	3.96314	4.35678	4.51478	4.20463
chr7:135607886-135608213	4.19011	3.91341	4.20869	3.40747	4.17178	3.80971
chr7:135608956-135609794	4.7138	4.84263	4.57914	5.04112	4.68108	4.02667
chr7:135610837-135611194	4.37197	5.10771	4.57914	4.62889	4.78073	4.72345
chr7:135624883-135625211	4.11707	3.76889	3.63085	3.84354	3.99747	3.80971
chr7:135629348-135629683	4.21799	4.14985	4.40862	4.98092	4.17178	4.20463
chr7:135648896-135649212	3.95337	3.76889	3.63085	3.40747	4.24922	4.72345
chr7:135650005-135650317	4.11707	3.91341	4.72867	3.40747	4.24922	3.80971
chr7:135651719-135652624	5.00365	4.71925	5.09414	5.04112	5.25692	5.55455
chr7:135654429-135655758	5.12094	4.78244	4.40862	5.20689	5.52817	5.16553
chr7:135658259-135658740	4.43047	5.24452	2.79081	4.78155	5.22315	4.82476
chr7:135664216-135664520	3.98833	3.36263	3.63085	3.65651	3.50077	4.02667
chr7:135665442-135666087	4.92178	4.90013	5.61657	4.85149	5.0004	4.91862
chr7:135675218-135676102	4.67712	5.00801	4.40862	4.70754	4.87312	4.61326
chr7:135680777-135681062	4.00535	4.78244	3.63085	4.78155	4.32158	2.79081
chr7:135683220-135683554	4.17589	4.95518	4.40862	4.62889	4.51478	4.49219
chr7:135684476-135684838	4.47524	3.76889	4.72867	4.45457	4.45385	4.20463
chr7:135692939-135693269	4.24517	3.59436	3.96314	3.84354	3.65611	3.51861
chr7:135696831-135698831	5.08751	6.58421	6.20008	5.88864	6.20743	5.9876
chr7:135708811-135709489	4.13209	3.91341	4.57914	4.54486	3.99747	4.49219
chr7:135711823-135712623	4.74945	4.78244	5.54221	4.98092	4.62811	4.72345
chr7:135739480-135740276	4.57025	5.80583	4.40862	5.0987	5.52817	4.61326
chr7:135741348-135741965	4.45307	4.25055	3.63085	4.54486	4.32158	5.08824
chr7:135750236-135750882	3.97101	4.50778	3.96314	4.24986	3.8974	4.61326
chr7:135764263-135764581	4.28473	4.50778	2.79081	4.35678	4.62811	2.79081
chr7:135776495-135776778	3.77755	4.71925	2.79081	3.99802	4.0883	4.49219
chr7:135778569-135778920	3.93541	3.59436	3.96314	3.84354	3.29534	2.79081
chr7:135781883-135782201	3.98833	4.03857	2.79081	2.79081	3.8974	4.49219
chr7:135783275-135783649	4.25851	2.79081	4.20869	3.99802	3.50077	4.20463
chr7:135785802-135786327	4.56005	5.20045	4.40862	4.91782	5.15296	4.20463
chr7:135787557-135787923	3.9171	3.36263	2.79081	3.40747	3.50077	4.02667
chr7:135791287-135791616	4.16149	4.03857	3.96314	4.13147	4.24922	4.02667
chr7:135809728-135810291	4.69559	4.14985	3.96314	3.65651	3.65611	5.76371
chr7:135813151-135813485	4.17589	4.42821	3.63085	4.45457	3.99747	4.20463
chr7:135834998-135835313	4.17589	3.76889	4.20869	3.99802	4.0883	2.79081
chr7:135840676-135840985	4.11707	4.25055	2.79081	3.84354	4.17178	2.79081
chr7:135856127-135856514	3.87937	3.36263	5.54221	3.65651	3.50077	4.72345
chr7:135864508-135864804	4.13209	4.14985	2.79081	4.24986	4.82776	3.80971
chr7:135866984-135867326	3.93541	3.76889	2.79081	3.99802	3.50077	4.20463
chr7:135875545-135875843	4.17589	4.14985	3.96314	4.35678	4.3896	2.79081
chr7:135885544-135886291	4.54977	4.50778	4.72867	4.24986	4.78073	4.02667
chr7:135892640-135893210	4.49702	4.25055	3.96314	4.45457	3.99747	2.79081
chr7:135894096-135894659	4.64888	3.91341	4.40862	4.24986	3.99747	4.61326
chr7:135902965-135903269	3.93541	3.36263	3.63085	3.65651	3.50077	4.02667
chr7:135923469-135923781	4.19011	3.91341	5.68715	4.78155	4.62811	3.80971
chr7:135935089-135935396	4.17589	4.50778	4.57914	4.24986	4.3896	4.82476
chr7:135955709-135956037	3.89842	2.79081	3.96314	3.40747	3.50077	4.82476
chr7:135981980-135982352	4.24517	3.36263	4.98334	2.79081	3.50077	5.00616
chr7:135999745-136000063	4.23166	4.25055	2.79081	4.24986	3.78521	4.72345
chr7:136005954-136006257	3.66191	3.36263	2.79081	3.40747	3.65611	4.20463
chr7:136009973-136010272	4.24517	3.36263	3.96314	3.65651	2.79081	3.51861
chr7:136037279-136038126	4.93706	5.2872	4.72867	5.0987	5.50055	4.82476
chr7:136057043-136057501	4.20414	3.59436	4.86229	2.79081	3.50077	4.49219
chr7:136063260-136063556	3.9171	3.59436	4.40862	3.65651	3.8974	5.43677
chr7:136066021-136066676	4.34772	5.32858	2.79081	5.30701	4.68108	4.61326
chr7:136075581-136075897	4.14689	4.03857	3.96314	3.40747	3.99747	3.80971
chr7:136078169-136078818	3.89842	4.95518	3.96314	4.70754	4.45385	4.35742
chr7:136101215-136101530	4.24517	4.03857	2.79081	4.70754	4.24922	3.51861
chr7:136116901-136117203	4.20414	4.34284	4.20869	3.65651	3.99747	3.80971
chr7:136144388-136144690	4.38391	4.90013	3.96314	5.04112	4.95934	4.35742
chr7:136149811-136150152	3.98833	2.79081	4.40862	2.79081	3.50077	4.20463
chr7:136152415-136152736	4.21799	3.59436	4.20869	4.45457	4.24922	4.35742
chr7:136164641-136164976	3.85991	2.79081	3.96314	3.99802	2.79081	4.49219
chr7:136169611-136169987	3.97101	3.76889	3.96314	3.40747	3.78521	3.80971
chr7:136181187-136181617	4.34772	4.5824	4.40862	4.54486	4.68108	4.20463
chr7:136186976-136187281	4.38391	4.34284	3.63085	4.54486	4.24922	4.49219
chr7:136190018-136190316	3.81969	2.79081	2.79081	2.79081	2.79081	4.02667
chr7:136200342-136201016	4.68639	4.34284	4.40862	4.45457	4.82776	4.61326
chr7:136239945-136240263	4.02209	3.36263	4.40862	4.13147	3.78521	5.00616
chr7:136246253-136246775	4.43047	5.00801	4.57914	4.54486	4.68108	3.80971
chr7:136247871-136248340	4.21799	4.84263	2.79081	5.04112	4.57276	4.91862
chr7:136267277-136267580	4.25851	4.34284	2.79081	3.99802	4.3896	4.49219
chr7:136284311-136284607	4.05474	3.76889	3.63085	3.84354	3.78521	3.80971
chr7:136291208-136291510	4.25851	3.91341	4.40862	3.99802	4.0883	3.80971
chr7:136293263-136293860	4.28473	4.84263	4.40862	3.84354	4.3896	5.16553
chr7:136302384-136302688	4.11707	4.84263	2.79081	4.70754	4.51478	2.79081
chr7:136307097-136307445	4.02209	3.59436	2.79081	3.65651	3.99747	4.20463
chr7:136314923-136315226	3.75568	3.36263	4.40862	3.40747	3.29534	4.02667
chr7:136319285-136319583	3.73323	4.5824	4.20869	3.99802	3.65611	4.20463
chr7:136330636-136330952	4.03855	2.79081	2.79081	3.84354	3.65611	2.79081
chr7:136336685-136337003	3.55522	2.79081	4.57914	2.79081	3.29534	4.20463
chr7:136339926-136340232	4.19011	3.91341	3.96314	4.35678	3.65611	4.49219
chr7:136342752-136343087	4.47524	4.71925	2.79081	4.24986	4.91695	4.49219
chr7:136378757-136379070	4.02209	4.25055	3.96314	3.84354	4.45385	4.49219
chr7:136381094-136381415	4.10184	2.79081	4.20869	2.79081	3.29534	4.02667
chr7:136405816-136406231	4.3354	3.59436	5.68715	3.65651	3.29534	5.16553
chr7:136412382-136412750	4.29761	3.91341	2.79081	4.13147	4.17178	2.79081
chr7:136449411-136449707	3.81969	3.36263	2.79081	3.65651	3.29534	4.02667
chr7:136452035-136452381	4.07068	4.90013	3.96314	4.24986	4.78073	2.79081
chr7:136454573-136454912	4.13209	3.36263	4.40862	3.65651	3.65611	4.49219
chr7:136490258-136490657	4.19011	4.14985	2.79081	3.84354	3.29534	3.80971
chr7:136497316-136497656	4.19011	4.14985	2.79081	4.45457	4.51478	4.35742
chr7:136503765-136504165	4.37197	4.03857	3.63085	2.79081	3.8974	4.20463
chr7:136517434-136517744	3.84002	3.36263	2.79081	3.65651	3.29534	3.51861
chr7:136539441-136539771	3.66191	3.59436	3.96314	3.40747	3.65611	4.72345
chr7:136555757-136556137	4.16149	3.36263	4.57914	2.79081	3.50077	5.9876
chr7:136613436-136613778	3.81969	3.36263	3.96314	2.79081	3.50077	4.20463
chr7:136623134-136623602	3.95337	4.14985	2.79081	4.45457	3.8974	2.79081
chr7:136624610-136624925	3.79887	3.36263	2.79081	2.79081	3.50077	3.80971
chr7:136630212-136630534	4.08638	4.03857	2.79081	4.13147	3.8974	3.80971
chr7:136635633-136635990	4.43047	4.84263	4.40862	5.15389	5.07887	4.49219
chr7:136638421-136638771	4.20414	4.50778	3.63085	3.84354	4.17178	4.72345
chr7:136642557-136642956	3.6864	2.79081	2.79081	3.40747	3.50077	4.35742
chr7:136655658-136656012	4.00535	3.36263	4.40862	2.79081	3.65611	4.35742
chr7:136660215-136660511	3.75568	3.76889	2.79081	3.40747	3.78521	3.80971
chr7:136689258-136689592	4.419	4.84263	4.20869	4.91782	5.07887	2.79081
chr7:136690556-136690851	4.08638	4.34284	3.63085	5.04112	4.24922	4.02667
chr7:136693533-136693834	3.95337	3.76889	4.72867	4.13147	3.29534	3.80971
chr7:136695786-136696551	4.37197	4.14985	4.72867	3.40747	3.78521	5.16553
chr7:136709463-136709755	4.23166	4.95518	2.79081	4.35678	4.78073	4.49219
chr7:136717327-136717649	4.32294	4.50778	5.61657	4.24986	4.0883	4.02667
chr7:136731592-136731944	4.13209	4.65271	2.79081	4.13147	4.0883	3.80971
chr7:136739717-136740090	4.29761	3.76889	3.96314	3.65651	3.78521	3.51861
chr7:136760039-136760367	4.43047	3.76889	4.40862	3.40747	4.17178	4.49219
chr7:136766317-136766660	3.89842	3.36263	2.79081	3.40747	2.79081	4.61326
chr7:136771732-136772064	4.00535	4.50778	4.40862	3.40747	3.99747	3.80971
chr7:136772521-136772852	3.9171	3.36263	4.20869	3.84354	4.24922	2.79081
chr7:136798491-136798842	3.85991	2.79081	2.79081	3.40747	3.50077	2.79081
chr7:136853791-136854103	3.71015	3.36263	2.79081	2.79081	3.50077	4.35742
chr7:136860010-136860639	4.05474	3.76889	4.57914	3.65651	3.65611	4.72345
chr7:136867403-136867729	3.79887	2.79081	2.79081	2.79081	3.29534	4.02667
chr7:136884305-136884645	4.07068	3.36263	2.79081	3.99802	3.8974	4.49219
chr7:136888920-136889228	4.24517	3.59436	2.79081	4.35678	3.8974	3.80971
chr7:136892507-136892848	4.40742	4.25055	4.20869	4.54486	4.57276	4.20463
chr7:136915728-136916034	4.20414	3.76889	2.79081	3.84354	4.0883	3.80971
chr7:136921556-136921922	4.08638	4.25055	4.72867	3.40747	4.0883	4.02667
chr7:136925245-136925562	3.55522	2.79081	3.96314	2.79081	2.79081	4.02667
chr7:136929137-136929433	3.61049	2.79081	4.72867	3.40747	3.29534	4.72345
chr7:136930795-136931323	4.25851	4.95518	2.79081	4.45457	4.87312	3.80971
chr7:136938767-136939136	4.5184	5.00801	2.79081	4.35678	4.87312	4.02667
chr7:136949295-136949619	4.25851	3.36263	2.79081	3.84354	4.0883	3.80971
chr7:136971461-136971757	3.75568	3.36263	3.96314	3.84354	3.50077	3.80971
chr7:137040218-137040554	3.87937	2.79081	2.79081	2.79081	3.78521	4.35742
chr7:137053545-137053856	4.11707	3.91341	3.63085	4.13147	3.78521	4.91862
chr7:137081117-137081524	3.98833	3.59436	3.96314	3.40747	3.29534	2.79081
chr7:137094381-137094731	4.03855	3.76889	4.86229	3.99802	3.99747	2.79081
chr7:137097837-137098498	4.34772	3.91341	4.20869	4.13147	4.17178	4.20463
chr7:137100306-137100870	4.65836	4.50778	4.98334	4.45457	4.24922	4.20463
chr7:137125117-137125585	4.08638	3.91341	3.96314	3.99802	3.50077	4.20463
chr7:137130163-137130471	4.00535	4.14985	4.20869	3.65651	3.8974	3.51861
chr7:137133141-137133990	4.65836	4.03857	2.79081	3.65651	4.32158	4.61326
chr7:137135565-137135875	3.95337	3.76889	2.79081	4.13147	3.78521	4.91862
chr7:137144771-137145240	4.07068	2.79081	4.98334	3.40747	3.50077	4.35742
chr7:137149443-137149902	4.23166	4.03857	3.96314	4.24986	3.99747	3.51861
chr7:137154966-137155286	3.73323	2.79081	2.79081	2.79081	3.29534	2.79081
chr7:137158693-137159014	4.14689	4.03857	4.20869	5.30701	4.73189	4.35742
chr7:137200441-137201026	4.49702	5.62103	4.72867	4.70754	5.22315	4.82476
chr7:137207818-137208114	4.37197	4.5824	4.57914	4.62889	4.3896	2.79081
chr7:137214248-137214832	4.52895	5.65358	4.40862	5.30701	5.07887	3.80971
chr7:137227006-137227302	3.98833	3.76889	3.96314	3.84354	3.99747	3.80971
chr7:137254191-137254668	4.60033	5.24452	3.96314	5.25788	5.25692	3.80971
chr7:137278192-137278510	3.97101	3.76889	2.79081	3.65651	3.8974	2.79081
chr7:137280625-137281228	4.57025	4.95518	2.79081	5.15389	4.73189	4.35742
chr7:137283833-137284145	4.17589	3.91341	2.79081	3.40747	3.78521	4.20463
chr7:137300849-137301691	3.95337	2.79081	3.96314	2.79081	3.99747	5.16553
chr7:137310232-137310554	4.00535	3.59436	3.96314	3.84354	3.50077	3.51861
chr7:137314442-137314769	4.31035	4.14985	4.57914	4.24986	4.32158	4.20463
chr7:137315189-137315510	3.87937	2.79081	2.79081	2.79081	3.29534	4.82476
chr7:137324297-137324607	3.95337	2.79081	4.20869	2.79081	3.50077	4.72345
chr7:137335624-137336074	4.46421	5.44566	4.98334	4.98092	4.87312	4.02667
chr7:137339408-137339715	4.3354	4.14985	2.79081	4.24986	4.32158	3.51861
chr7:137375267-137375608	4.31035	4.03857	5.38024	3.65651	4.45385	3.80971
chr7:137388617-137388913	3.63664	3.36263	3.96314	3.65651	3.29534	4.35742
chr7:137398849-137399166	4.23166	4.34284	2.79081	3.99802	3.78521	4.49219
chr7:137399749-137400084	4.40742	4.42821	4.57914	4.91782	4.17178	5.37387
chr7:137401194-137401515	3.89842	2.79081	4.72867	2.79081	3.29534	4.72345
chr7:137406744-137407453	4.35991	5.15488	4.20869	4.54486	5.07887	4.35742
chr7:137413112-137413447	3.97101	2.79081	3.96314	3.40747	3.65611	3.80971
chr7:137422414-137422736	3.85991	3.36263	2.79081	3.99802	3.50077	3.51861
chr7:137434019-137434511	4.21799	4.90013	2.79081	4.45457	4.57276	4.20463
chr7:137441243-137441555	4.23166	3.59436	2.79081	3.65651	3.65611	4.20463
chr7:137453766-137454090	4.17589	3.76889	3.96314	3.84354	3.50077	3.51861
chr7:137459334-137459642	3.73323	2.79081	2.79081	2.79081	2.79081	3.51861
chr7:137464090-137464411	4.35991	5.0588	2.79081	4.24986	4.57276	4.49219
chr7:137476151-137476491	4.11707	3.59436	4.86229	3.40747	3.99747	3.80971
chr7:137495328-137495674	4.16149	3.36263	3.96314	3.40747	3.50077	4.02667
chr7:137508074-137508411	4.3354	4.25055	4.40862	3.99802	4.62811	4.20463
chr7:137554732-137555098	4.48618	4.5824	4.72867	4.54486	4.51478	4.02667
chr7:137567136-137567457	4.20414	4.03857	3.96314	5.0987	4.32158	3.51861
chr7:137570453-137570749	4.08638	3.76889	4.40862	3.40747	3.65611	2.79081
chr7:137575904-137576201	4.08638	4.50778	3.63085	4.45457	4.24922	2.79081
chr7:137579268-137579615	4.08638	4.14985	3.96314	4.45457	3.8974	3.80971
chr7:137589923-137590273	3.77755	3.59436	5.29144	3.65651	3.29534	5.16553
chr7:137616999-137617311	3.81969	3.36263	3.96314	3.40747	3.29534	3.80971
chr7:137625573-137625891	4.28473	4.25055	2.79081	4.24986	4.24922	3.80971
chr7:137642752-137643447	4.49702	4.03857	4.72867	3.99802	3.8974	4.61326
chr7:137654726-137655328	4.72281	4.95518	3.96314	4.70754	5.0004	2.79081
chr7:137661793-137662443	4.43047	5.55353	5.68715	5.35443	5.07887	5.00616
chr7:137664244-137664580	4.24517	3.36263	2.79081	4.24986	3.78521	3.80971
chr7:137672638-137672952	4.2717	3.36263	4.57914	4.78155	2.79081	4.20463
chr7:137675510-137675844	4.25851	3.76889	4.57914	4.13147	4.0883	4.02667
chr7:137679306-137680181	4.61998	4.5824	4.40862	4.13147	4.62811	4.49219
chr7:137711545-137711858	4.31035	4.03857	4.86229	3.99802	3.8974	2.79081
chr7:137720102-137720426	4.28473	3.76889	2.79081	3.99802	3.8974	3.80971
chr7:137722736-137723860	5.09426	5.83438	3.96314	6.14837	5.7547	4.20463
chr7:137737056-137737393	4.07068	3.59436	3.63085	3.65651	3.50077	2.79081
chr7:137742182-137742540	3.9171	4.03857	3.63085	3.99802	4.17178	4.20463
chr7:137743855-137744157	3.79887	2.79081	4.20869	2.79081	3.29534	2.79081
chr7:137770432-137770728	4.05474	4.14985	2.79081	4.24986	4.3896	2.79081
chr7:137775705-137776021	3.63664	3.36263	3.63085	3.65651	3.50077	3.80971
chr7:137793142-137793460	3.61049	3.59436	2.79081	3.65651	3.29534	4.91862
chr7:137819161-137819484	3.98833	2.79081	4.57914	2.79081	3.78521	4.20463
chr7:137824372-137824668	4.25851	3.91341	2.79081	4.62889	4.17178	3.51861
chr7:137837864-137838181	4.28473	4.14985	3.96314	4.45457	3.78521	4.35742
chr7:137859958-137860254	3.95337	3.59436	3.63085	3.40747	3.29534	2.79081
chr7:137874901-137875242	4.05474	4.42821	4.20869	4.35678	4.17178	3.51861
chr7:137883931-137884447	4.13209	5.00801	4.20869	5.04112	5.22315	4.20463
chr7:137887555-137887912	4.07068	3.36263	3.63085	2.79081	3.29534	4.49219
chr7:137892161-137892472	3.85991	4.14985	2.79081	4.13147	3.99747	3.51861
chr7:137895499-137895809	3.98833	3.91341	4.40862	4.13147	3.78521	2.79081
chr7:137901682-137902371	4.72281	4.25055	3.96314	4.85149	5.0004	4.49219
chr7:137904657-137905568	4.93706	3.59436	5.09414	4.35678	4.51478	5.66306
chr7:137912201-137912513	4.20414	3.36263	2.79081	3.65651	3.99747	4.20463
chr7:137913357-137914066	3.87937	4.90013	3.96314	4.54486	4.32158	5.2386
chr7:137919012-137919373	4.46421	5.20045	2.79081	4.85149	4.78073	2.79081
chr7:137921805-137922105	4.38391	4.84263	4.40862	4.54486	4.73189	4.72345
chr7:137927651-137927958	4.24517	4.14985	4.20869	3.84354	3.99747	4.49219
chr7:137930744-137931609	4.82616	5.99449	5.38024	5.20689	5.68321	5.66306
chr7:137937671-137937978	4.00535	3.59436	4.20869	3.65651	4.0883	3.80971
chr7:137946261-137946618	4.39572	2.79081	4.98334	3.40747	4.17178	5.00616
chr7:137952612-137952989	4.49702	4.14985	4.40862	3.40747	4.51478	5.08824
chr7:137960651-137960964	4.2717	4.03857	2.79081	4.13147	4.32158	4.35742
chr7:137967933-137968371	4.49702	4.25055	2.79081	4.13147	4.3896	4.72345
chr7:137971272-137972120	4.85883	4.34284	4.20869	4.13147	4.57276	4.82476
chr7:137972602-137973335	4.52895	3.91341	5.38024	4.24986	4.32158	4.82476
chr7:137989254-137989624	4.5394	2.79081	5.09414	2.79081	3.65611	5.08824
chr7:137991731-137992119	3.95337	2.79081	4.72867	3.40747	3.65611	3.80971
chr7:137995176-137995528	4.40742	3.59436	3.63085	4.45457	4.17178	3.51861
chr7:138003287-138003585	3.93541	2.79081	3.96314	3.40747	3.50077	2.79081
chr7:138008096-138008513	4.28473	3.59436	3.63085	3.99802	3.8974	4.35742
chr7:138034236-138034905	4.74945	3.76889	3.96314	4.98092	4.24922	4.72345
chr7:138037983-138038287	4.03855	2.79081	2.79081	3.40747	3.50077	2.79081
chr7:138048140-138048447	4.05474	4.03857	2.79081	4.24986	3.8974	3.51861
chr7:138050863-138051167	4.05474	4.14985	4.20869	4.54486	3.8974	3.80971
chr7:138054754-138055050	4.00535	2.79081	4.40862	3.99802	3.29534	3.80971
chr7:138058806-138059146	4.16149	2.79081	2.79081	3.40747	3.29534	4.82476
chr7:138073002-138073334	4.43047	4.71925	5.29144	4.24986	4.78073	4.02667
chr7:138081290-138081679	4.62968	5.48257	4.40862	4.70754	4.68108	3.80971
chr7:138084951-138085609	5.01085	5.20045	4.57914	5.20689	4.87312	4.20463
chr7:138087726-138088031	4.31035	4.25055	3.96314	3.99802	4.32158	2.79081
chr7:138089251-138089571	4.32294	4.14985	3.96314	4.24986	4.0883	4.20463
chr7:138090468-138090993	4.38391	5.44566	4.40862	4.70754	4.87312	4.20463
chr7:138091508-138091878	4.32294	4.5824	4.20869	4.13147	4.32158	3.80971
chr7:138092910-138093211	4.11707	3.36263	2.79081	3.99802	4.0883	2.79081
chr7:138097649-138098030	4.60033	4.14985	4.86229	4.13147	4.24922	4.61326
chr7:138099702-138100885	5.15356	5.15488	5.29144	5.40026	4.95934	4.82476
chr7:138113166-138113501	4.14689	3.59436	2.79081	3.40747	3.50077	4.20463
chr7:138114491-138114991	4.08638	4.50778	4.40862	4.54486	4.51478	4.35742
chr7:138118041-138118678	4.24517	4.34284	3.96314	3.65651	4.57276	2.79081
chr7:138120766-138121181	4.19011	4.65271	3.96314	4.13147	4.68108	5.08824
chr7:138124384-138124697	3.75568	3.36263	3.96314	3.65651	3.29534	4.20463
chr7:138126439-138126787	4.21799	3.59436	2.79081	4.13147	4.17178	3.80971
chr7:138135630-138136571	4.98914	4.95518	3.96314	4.98092	4.68108	4.49219
chr7:138140778-138141452	4.31035	3.59436	4.40862	4.45457	3.8974	4.35742
chr7:138151584-138151917	4.38391	5.10771	2.79081	4.98092	4.91695	2.79081
chr7:138158463-138158932	3.84002	4.50778	3.96314	2.79081	3.99747	4.49219
chr7:138159778-138160849	4.35991	5.10771	3.96314	4.91782	4.62811	3.80971
chr7:138165405-138165720	4.16149	4.50778	4.40862	4.13147	4.51478	3.80971
chr7:138168869-138169457	4.90633	5.20045	7.83549	4.85149	6.0089	5.66306
chr7:138175886-138176538	4.419	4.71925	4.40862	4.45457	4.62811	4.72345
chr7:138184685-138184983	4.10184	4.25055	4.40862	4.13147	4.0883	4.20463
chr7:138187531-138188099	4.31035	4.71925	3.96314	5.35443	5.25692	4.35742
chr7:138191466-138191892	4.00535	2.79081	3.63085	2.79081	3.29534	4.02667
chr7:138192486-138192802	4.3354	3.76889	4.40862	4.45457	4.32158	2.79081
chr7:138193396-138193692	3.63664	2.79081	4.57914	2.79081	2.79081	4.49219
chr7:138195515-138196046	4.21799	4.03857	4.98334	4.45457	3.99747	5.16553
chr7:138203061-138203398	4.38391	4.42821	4.20869	3.84354	3.78521	4.02667
chr7:138204864-138205207	4.58036	4.78244	4.57914	4.62889	4.45385	2.79081
chr7:138210683-138210989	4.48618	4.03857	3.96314	4.78155	4.91695	3.51861
chr7:138216092-138216398	4.24517	3.91341	3.96314	3.99802	4.51478	2.79081
chr7:138234172-138235029	4.61998	2.79081	4.72867	3.84354	4.0883	5.37387
chr7:138236178-138236485	4.23166	4.03857	2.79081	4.62889	4.17178	2.79081
chr7:138239855-138240156	4.2717	3.76889	3.63085	3.84354	4.3896	5.00616
chr7:138242214-138242784	4.25851	5.44566	4.86229	4.54486	5.0004	4.20463
chr7:138243804-138244422	4.89069	5.15488	6.6818	5.25788	5.63343	5.66306
chr7:138251181-138251496	4.08638	4.03857	2.79081	4.45457	4.17178	4.72345
chr7:138256907-138257298	4.25851	3.91341	4.72867	3.84354	3.65611	2.79081
chr7:138261936-138262407	4.17589	4.34284	4.40862	4.45457	3.99747	2.79081
chr7:138267207-138267696	4.21799	3.76889	4.86229	3.65651	4.24922	5.00616
chr7:138283449-138284153	4.78411	4.90013	2.79081	4.78155	4.82776	4.49219
chr7:138284731-138285032	3.77755	2.79081	4.40862	2.79081	3.29534	2.79081
chr7:138296713-138297034	3.73323	3.36263	4.57914	3.65651	3.65611	4.61326
chr7:138306931-138307419	4.08638	2.79081	4.98334	3.65651	3.65611	4.20463
chr7:138309014-138309645	4.7582	4.50778	4.40862	4.85149	5.04022	4.91862
chr7:138311345-138311641	3.93541	3.76889	2.79081	4.45457	4.17178	2.79081
chr7:138314446-138314835	4.56005	4.25055	4.20869	4.13147	4.51478	2.79081
chr7:138322644-138322981	4.39572	4.14985	2.79081	4.62889	4.32158	4.49219
chr7:138324498-138324786	4.02209	4.65271	3.96314	4.13147	3.8974	3.51861
chr7:138325565-138325887	3.98833	3.76889	3.96314	3.65651	4.0883	3.80971
chr7:138326151-138326548	4.05474	5.10771	2.79081	4.35678	4.78073	2.79081
chr7:138328830-138329163	3.9171	3.36263	4.57914	4.24986	3.78521	3.51861
chr7:138334964-138335397	4.21799	3.59436	4.86229	2.79081	3.29534	3.80971
chr7:138343541-138343837	3.4952	2.79081	3.63085	3.40747	3.65611	3.80971
chr7:138351958-138352309	4.19011	4.50778	2.79081	4.35678	3.8974	3.51861
chr7:138354112-138354419	4.28473	4.65271	3.96314	4.62889	4.51478	4.20463
chr7:138356589-138357163	4.5184	4.25055	4.86229	4.78155	4.45385	4.72345
chr7:138359644-138359984	4.28473	3.36263	4.98334	3.84354	3.65611	3.80971
chr7:138361007-138361499	4.419	4.84263	2.79081	4.24986	4.68108	3.51861
chr7:138368359-138368660	4.02209	3.59436	4.57914	3.99802	3.50077	3.80971
chr7:138370002-138370711	4.7669	5.55353	3.63085	5.40026	4.91695	4.61326
chr7:138374345-138374649	4.28473	4.95518	3.96314	5.30701	4.91695	3.51861
chr7:138375801-138376437	4.5394	5.10771	4.20869	4.85149	4.68108	4.49219
chr7:138377847-138378172	4.13209	2.79081	3.96314	3.84354	3.78521	4.02667
chr7:138381226-138381547	3.89842	2.79081	3.96314	3.65651	3.8974	2.79081
chr7:138382682-138382978	4.14689	4.25055	2.79081	4.45457	3.99747	3.51861
chr7:138385074-138386198	4.96707	5.2872	4.40862	5.35443	5.07887	4.72345
chr7:138387020-138387741	4.20414	4.34284	4.86229	4.62889	3.8974	4.91862
chr7:138388555-138388903	4.21799	5.32858	3.96314	5.20689	4.82776	3.80971
chr7:138389746-138390384	4.52895	4.14985	2.79081	3.99802	3.99747	3.51861
chr7:138392397-138392736	3.98833	3.59436	4.40862	3.84354	3.99747	4.02667
chr7:138395198-138396152	4.34772	2.79081	5.19641	3.40747	3.99747	4.72345
chr7:138398867-138399303	4.16149	3.59436	4.40862	2.79081	3.78521	4.82476
chr7:138409438-138409796	4.16149	4.90013	4.72867	4.91782	4.3896	4.20463
chr7:138413535-138414061	4.44182	5.40774	4.72867	4.78155	4.95934	2.79081
chr7:138418575-138419349	4.50775	3.76889	3.96314	4.13147	4.17178	4.20463
chr7:138420839-138421163	4.13209	5.0588	2.79081	4.24986	4.73189	4.02667
chr7:138421983-138422285	4.16149	4.78244	3.96314	4.24986	4.3896	4.61326
chr7:138426811-138427109	3.98833	4.03857	4.20869	3.99802	3.8974	3.51861
chr7:138432269-138432582	4.21799	4.03857	4.20869	4.45457	4.17178	3.80971
chr7:138436508-138437259	4.419	4.25055	3.96314	3.84354	4.17178	4.20463
chr7:138437731-138438027	4.25851	3.59436	4.20869	3.99802	3.99747	4.61326
chr7:138453651-138454636	4.419	4.71925	4.20869	4.45457	4.57276	5.00616
chr7:138456521-138457688	5.28833	5.74691	5.29144	5.82378	5.55525	5.00616
chr7:138459046-138459382	4.02209	5.44566	8.08685	3.99802	4.73189	5.55455
chr7:138462180-138463148	4.94463	4.42821	5.9384	4.85149	4.78073	4.91862
chr7:138463857-138464202	4.23166	3.36263	2.79081	2.79081	3.65611	3.80971
chr7:138466294-138466632	4.45307	4.84263	5.29144	4.35678	4.0883	2.79081
chr7:138469183-138469479	3.93541	3.36263	4.40862	3.40747	2.79081	4.49219
chr7:138469942-138470299	4.35991	3.76889	5.19641	3.40747	3.99747	4.02667
chr7:138471838-138472447	4.7582	3.59436	5.87968	3.65651	4.0883	4.20463
chr7:138473994-138474334	4.419	4.78244	4.20869	4.78155	5.11643	2.79081
chr7:138476410-138476839	4.67712	4.65271	4.86229	4.91782	4.57276	4.02667
chr7:138481704-138482025	3.81969	2.79081	5.46361	2.79081	3.29534	4.20463
chr7:138482558-138482854	3.52588	3.36263	3.96314	2.79081	3.29534	4.35742
chr7:138483945-138484287	4.419	4.65271	5.19641	4.13147	4.45385	4.35742
chr7:138492124-138492655	4.52895	5.15488	4.40862	5.25788	4.82776	4.61326
chr7:138497260-138497569	4.34772	4.25055	2.79081	4.54486	4.17178	4.02667
chr7:138500364-138500948	4.49702	5.40774	2.79081	5.04112	5.32203	4.02667
chr7:138503466-138503817	4.32294	4.03857	3.96314	3.40747	3.78521	3.80971
chr7:138504409-138504834	4.17589	4.25055	3.96314	3.99802	4.73189	3.80971
chr7:138509533-138509883	4.3354	5.0588	3.96314	4.54486	4.78073	3.80971
chr7:138510958-138511494	4.20414	5.68539	4.20869	4.54486	4.78073	4.35742
chr7:138516673-138517251	4.67712	4.71925	4.86229	4.62889	4.51478	3.80971
chr7:138522178-138522545	3.85991	3.59436	4.72867	2.79081	3.50077	4.20463
chr7:138539630-138539997	4.24517	4.03857	4.40862	4.13147	3.65611	4.49219
chr7:138548247-138548587	3.9171	4.03857	4.57914	3.65651	4.32158	4.35742
chr7:138555316-138555636	4.11707	3.36263	3.63085	3.65651	3.50077	2.79081
chr7:138570500-138570807	4.08638	4.34284	3.96314	3.84354	4.3896	4.35742
chr7:138582362-138582671	4.14689	3.91341	3.63085	2.79081	3.99747	4.02667
chr7:138588850-138589157	4.29761	3.91341	4.40862	4.35678	4.0883	3.80971
chr7:138590144-138590466	4.35991	4.95518	4.86229	4.91782	4.3896	4.49219
chr7:138591510-138591821	4.39572	4.25055	5.29144	3.84354	3.99747	4.20463
chr7:138596049-138596354	4.17589	4.03857	2.79081	3.99802	4.32158	4.49219
chr7:138599042-138599385	4.17589	3.59436	4.20869	2.79081	3.29534	4.02667
chr7:138601082-138601750	4.81786	4.34284	3.96314	3.84354	4.3896	3.80971
chr7:138605080-138605789	4.95963	5.36873	2.79081	4.24986	5.04022	3.80971
chr7:138610163-138610520	3.79887	3.76889	3.63085	2.79081	3.29534	2.79081
chr7:138614242-138614570	4.16149	3.59436	3.96314	4.35678	4.32158	4.20463
chr7:138616185-138616509	4.2717	4.14985	4.20869	4.13147	4.3896	4.49219
chr7:138619415-138620586	5.30571	5.2872	5.19641	5.40026	5.63343	5.2386
chr7:138624529-138624831	4.14689	3.59436	3.96314	2.79081	3.65611	3.80971
chr7:138630784-138631115	4.07068	4.65271	3.63085	3.40747	4.0883	4.20463
chr7:138634333-138634632	3.9171	3.36263	4.40862	3.40747	3.50077	4.61326
chr7:138636307-138636603	3.84002	3.76889	2.79081	3.84354	3.29534	2.79081
chr7:138638129-138638444	4.24517	4.25055	4.20869	4.24986	4.0883	3.80971
chr7:138641083-138641786	4.40742	4.34284	3.96314	4.35678	4.17178	5.08824
chr7:138642157-138643547	4.89853	4.25055	4.40862	4.54486	4.32158	4.49219
chr7:138644152-138644683	4.39572	5.00801	4.40862	4.24986	4.45385	3.80971
chr7:138647708-138648036	4.29761	3.76889	4.98334	3.99802	3.99747	4.49219
chr7:138653992-138655002	5.08751	5.77668	3.96314	5.85658	5.44359	4.82476
chr7:138659326-138659649	4.32294	3.59436	4.40862	4.54486	3.8974	3.51861
chr7:138672491-138673037	4.7669	4.50778	3.96314	4.78155	4.62811	4.82476
chr7:138674663-138675078	4.38391	5.0588	4.40862	4.78155	5.11643	4.35742
chr7:138676603-138677070	4.54977	5.24452	4.57914	4.78155	4.82776	3.80971
chr7:138677451-138677907	3.81969	3.36263	4.86229	3.40747	3.50077	2.79081
chr7:138680022-138680352	4.3354	4.14985	4.98334	3.99802	4.32158	2.79081
chr7:138682828-138683134	4.37197	4.34284	4.40862	4.62889	4.24922	3.80971
chr7:138684208-138685112	5.00365	5.74691	3.96314	5.88864	5.73127	4.72345
chr7:138686251-138686642	4.02209	4.34284	2.79081	3.40747	3.99747	3.51861
chr7:138686799-138687395	4.32294	4.65271	2.79081	3.84354	3.99747	4.20463
chr7:138689682-138690002	4.29761	3.91341	2.79081	4.54486	4.3896	4.35742
chr7:138697440-138697781	4.44182	4.50778	3.96314	3.84354	4.0883	2.79081
chr7:138702285-138702970	4.63932	4.84263	2.79081	4.91782	4.91695	4.61326
chr7:138704475-138704829	4.43047	3.91341	3.96314	4.54486	4.3896	2.79081
chr7:138706737-138707045	4.03855	2.79081	3.96314	3.40747	4.0883	4.49219
chr7:138709072-138709368	4.46421	4.42821	3.96314	4.24986	4.73189	3.51861
chr7:138713118-138713441	4.29761	4.14985	4.40862	4.62889	4.62811	4.72345
chr7:138713876-138714423	4.60033	3.59436	3.96314	4.35678	4.3896	4.49219
chr7:138719912-138720216	3.77755	3.36263	4.20869	3.40747	3.29534	4.20463
chr7:138722583-138723552	5.01085	5.36873	5.19641	5.35443	5.07887	4.49219
chr7:138723992-138724326	4.44182	4.34284	2.79081	3.65651	3.78521	4.61326
chr7:138729258-138729593	3.98833	2.79081	5.29144	2.79081	3.78521	4.49219
chr7:138730617-138731044	4.19011	4.25055	2.79081	5.04112	4.24922	2.79081
chr7:138732672-138732990	4.08638	4.34284	2.79081	3.84354	4.24922	4.20463
chr7:138733309-138733774	3.93541	3.91341	2.79081	4.62889	3.8974	4.35742
chr7:138734619-138734957	4.44182	4.34284	4.20869	4.91782	4.45385	3.80971
chr7:138737360-138737974	4.62968	5.80583	4.40862	4.91782	5.32203	4.20463
chr7:138739933-138740550	4.89853	5.83438	4.20869	4.62889	4.95934	4.72345
chr7:138742583-138743661	4.80951	5.36873	4.40862	5.35443	4.78073	4.20463
chr7:138744120-138744859	4.78411	5.51851	4.40862	5.25788	5.35345	4.72345
chr7:138746347-138746670	4.32294	4.42821	2.79081	4.85149	4.24922	4.20463
chr7:138749161-138749493	4.2717	4.03857	4.72867	4.35678	4.17178	4.61326
chr7:138766034-138766343	3.89842	2.79081	4.20869	2.79081	3.29534	4.35742
chr7:138771250-138771546	3.89842	3.36263	3.63085	4.54486	3.8974	2.79081
chr7:138775360-138775844	4.14689	3.59436	4.98334	3.65651	3.8974	4.35742
chr7:138779179-138779570	4.07068	3.36263	2.79081	4.13147	3.99747	4.35742
chr7:138781215-138781957	4.11707	4.50778	2.79081	3.65651	4.0883	3.80971
chr7:138784985-138785488	4.16149	4.90013	2.79081	5.40026	4.51478	4.49219
chr7:138786449-138787084	4.58036	4.03857	4.57914	4.13147	4.73189	4.72345
chr7:138794507-138794891	3.9171	2.79081	4.98334	2.79081	2.79081	4.35742
chr7:138797043-138797400	4.58036	4.50778	5.09414	3.99802	4.3896	4.82476
chr7:138800403-138800882	4.24517	5.0588	4.40862	5.20689	4.87312	3.51861
chr7:138802430-138802930	4.24517	5.44566	4.86229	5.44459	4.95934	4.02667
chr7:138816064-138816461	4.03855	3.59436	3.96314	3.84354	3.65611	4.61326
chr7:138817785-138818084	4.16149	4.78244	3.63085	3.99802	4.57276	4.20463
chr7:138820362-138820960	4.73175	5.15488	2.79081	4.35678	4.91695	3.80971
chr7:138824057-138824921	4.92178	4.34284	4.86229	4.62889	4.57276	4.02667
chr7:138826862-138827585	4.77554	4.50778	4.40862	4.70754	4.82776	4.49219
chr7:138831827-138832378	4.5184	5.55353	4.40862	5.35443	5.28987	4.02667
chr7:138834846-138835143	3.71015	3.59436	2.79081	3.65651	3.29534	5.30792
chr7:138839631-138839927	4.05474	4.25055	2.79081	4.78155	4.17178	2.79081
chr7:138841720-138842857	5.33419	6.22655	7.75711	5.64709	5.70745	6.21637
chr7:138857573-138858246	3.52588	4.71925	5.09414	2.79081	3.50077	5.00616
chr7:138861562-138861867	4.07068	5.00801	3.96314	4.70754	4.3896	4.49219
chr7:138862359-138862676	4.21799	3.59436	4.40862	4.35678	3.99747	4.35742
chr7:138872246-138872552	3.95337	3.36263	4.20869	2.79081	3.29534	3.80971
chr7:138873406-138873949	4.67712	5.20045	5.38024	5.48754	5.04022	6.31824
chr7:138878609-138878997	3.89842	3.36263	2.79081	3.40747	3.29534	3.51861
chr7:138882932-138883238	3.84002	3.59436	3.96314	3.65651	3.50077	3.51861
chr7:138897742-138898466	4.77554	5.51851	2.79081	5.35443	5.04022	4.49219
chr7:138904468-138904798	4.20414	3.59436	4.72867	3.40747	4.45385	4.35742
chr7:138910257-138910841	4.38391	3.36263	2.79081	4.13147	3.8974	2.79081
chr7:138923441-138924344	4.48618	2.79081	4.72867	3.40747	3.65611	4.82476
chr7:138925125-138926007	4.61019	4.84263	5.38024	5.04112	4.95934	5.16553
chr7:138927773-138928093	4.44182	4.25055	3.63085	3.84354	4.32158	4.02667
chr7:138931625-138931952	4.23166	3.91341	3.96314	4.45457	4.45385	3.51861
chr7:138934257-138934558	4.34772	3.59436	4.72867	4.35678	4.17178	5.30792
chr7:138942750-138943102	4.14689	3.76889	3.96314	3.99802	4.3896	4.02667
chr7:138948143-138948842	4.43047	5.0588	5.46361	4.98092	5.07887	5.49692
chr7:138961672-138962044	4.44182	4.42821	4.20869	4.91782	4.73189	4.72345
chr7:138968714-138969018	4.13209	4.14985	2.79081	3.99802	3.78521	3.80971
chr7:138974416-138974716	3.6864	3.59436	5.61657	2.79081	3.50077	4.35742
chr7:138983355-138983883	4.38391	5.36873	3.63085	4.45457	4.62811	4.91862
chr7:138985580-138985921	4.00535	2.79081	4.20869	3.65651	3.78521	2.79081
chr7:138986433-138987229	4.47524	4.03857	4.40862	4.24986	4.17178	4.72345
chr7:138991259-138991701	3.87937	3.76889	3.96314	3.40747	3.99747	4.35742
chr7:138994226-138994553	4.29761	4.03857	4.57914	3.40747	4.45385	4.20463
chr7:139000191-139001158	4.61998	5.2872	3.96314	4.62889	4.87312	5.16553
chr7:139006232-139006568	3.97101	3.59436	3.63085	3.65651	3.50077	4.20463
chr7:139011167-139011496	4.29761	3.36263	3.96314	2.79081	4.32158	4.20463
chr7:139012816-139013114	4.10184	4.03857	3.63085	4.24986	3.99747	3.80971
chr7:139015660-139016034	4.32294	4.34284	3.63085	4.24986	4.32158	4.72345
chr7:139017890-139018412	4.58036	4.34284	4.72867	4.54486	4.73189	5.66306
chr7:139019238-139019573	4.32294	3.59436	3.96314	4.24986	4.3896	4.49219
chr7:139020501-139021151	4.19011	2.79081	4.72867	3.40747	3.65611	3.80971
chr7:139023024-139023412	4.39572	3.76889	2.79081	3.65651	3.50077	4.20463
chr7:139025309-139025608	4.20414	4.50778	3.63085	4.54486	4.78073	3.80971
chr7:139040578-139041432	5.0739	5.51851	4.86229	4.85149	5.18851	5.16553
chr7:139042969-139043304	4.24517	4.03857	4.20869	5.04112	3.99747	3.80971
chr7:139047192-139047494	3.97101	3.36263	3.63085	3.65651	3.65611	3.80971
chr7:139048738-139049316	4.05474	5.32858	2.79081	4.54486	5.07887	3.80971
chr7:139050948-139051572	4.50775	4.34284	3.63085	3.99802	4.24922	4.02667
chr7:139052444-139053083	4.58036	4.03857	3.96314	4.98092	4.68108	4.20463
chr7:139053672-139053969	4.10184	4.34284	4.20869	4.13147	4.24922	4.35742
chr7:139056252-139056535	3.73323	4.34284	3.63085	2.79081	3.65611	3.80971
chr7:139060498-139060814	4.2717	3.76889	3.63085	3.84354	4.0883	4.61326
chr7:139070466-139071266	4.08638	3.91341	4.40862	4.45457	3.8974	3.80971
chr7:139083544-139083920	4.43047	5.0588	3.96314	5.56962	4.3896	4.49219
chr7:139087873-139088199	4.08638	4.25055	4.20869	3.84354	4.0883	4.49219
chr7:139088947-139089372	4.37197	5.00801	3.63085	4.70754	4.78073	4.49219
chr7:139094378-139095198	5.37855	5.86237	5.54221	5.64709	5.38416	4.91862
chr7:139101803-139102210	4.5394	3.91341	3.63085	4.78155	4.17178	4.61326
chr7:139102820-139103432	4.16149	3.36263	2.79081	2.79081	3.65611	4.61326
chr7:139104549-139105174	4.8011	4.50778	5.19641	5.25788	4.78073	4.35742
chr7:139108100-139108522	4.17589	3.36263	5.46361	3.65651	3.99747	5.60987
chr7:139113776-139114232	4.50775	5.32858	3.96314	5.6089	5.22315	4.35742
chr7:139116748-139117075	4.21799	3.59436	2.79081	3.84354	3.8974	4.49219
chr7:139122693-139123004	4.02209	4.25055	2.79081	4.13147	3.99747	3.80971
chr7:139126200-139126536	4.29761	4.65271	5.09414	3.99802	3.99747	2.79081
chr7:139127159-139127464	4.21799	3.59436	2.79081	3.40747	3.99747	3.80971
chr7:139134112-139134452	4.48618	3.91341	4.98334	5.04112	4.95934	4.82476
chr7:139138520-139139004	4.24517	5.32858	3.63085	5.0987	4.78073	4.02667
chr7:139140620-139141397	4.35991	3.91341	4.40862	4.45457	4.3896	4.02667
chr7:139146604-139146948	4.28473	3.91341	4.40862	4.13147	4.17178	3.80971
chr7:139149114-139149445	4.31035	5.15488	3.63085	4.85149	5.28987	3.80971
chr7:139153026-139153597	4.69559	4.03857	4.40862	3.99802	4.51478	4.61326
chr7:139154166-139154508	4.34772	3.91341	4.40862	4.13147	3.8974	4.61326
chr7:139157016-139157688	4.419	4.03857	3.96314	3.99802	4.24922	2.79081
chr7:139160319-139160622	4.08638	3.91341	2.79081	3.65651	3.8974	2.79081
chr7:139162778-139163547	4.96707	5.94312	5.09414	5.44459	4.95934	4.61326
chr7:139171960-139172292	4.17589	3.76889	2.79081	3.99802	3.50077	2.79081
chr7:139173071-139173406	4.49702	4.50778	3.96314	4.24986	4.62811	3.80971
chr7:139184862-139185499	4.87486	5.51851	4.40862	5.30701	5.25692	4.49219
chr7:139186299-139186605	3.97101	3.59436	4.20869	3.40747	3.29534	4.20463
chr7:139187788-139188290	4.17589	5.00801	2.79081	4.13147	4.45385	4.35742
chr7:139196001-139196342	4.20414	4.03857	2.79081	4.78155	4.3896	3.51861
chr7:139199002-139199355	4.16149	3.36263	2.79081	3.99802	3.65611	3.80971
chr7:139199862-139200525	4.48618	5.15488	3.96314	5.20689	5.0004	2.79081
chr7:139217283-139217646	4.47524	4.25055	2.79081	4.35678	4.45385	4.20463
chr7:139220518-139221148	4.31035	4.84263	3.63085	5.0987	4.87312	4.72345
chr7:139244920-139245253	4.11707	3.36263	2.79081	3.40747	3.99747	3.80971
chr7:139257652-139257969	3.9171	3.59436	3.63085	3.65651	2.79081	4.02667
chr7:139261590-139262065	4.07068	3.91341	3.96314	4.62889	4.57276	2.79081
chr7:139265890-139266359	4.14689	3.91341	4.57914	3.99802	3.99747	4.35742
chr7:139267422-139267773	4.05474	3.76889	2.79081	3.40747	3.78521	3.80971
chr7:139270108-139270449	4.28473	3.91341	2.79081	4.13147	4.32158	4.35742
chr7:139274640-139274940	4.16149	4.50778	4.20869	4.13147	4.3896	3.51861
chr7:139287515-139287833	4.38391	4.25055	2.79081	3.84354	4.17178	3.80971
chr7:139288916-139289565	4.7138	4.5824	3.96314	4.62889	4.57276	4.72345
chr7:139291221-139291541	4.07068	4.03857	2.79081	3.65651	3.99747	3.51861
chr7:139293374-139293745	4.62968	3.76889	4.98334	4.35678	4.24922	3.80971
chr7:139294926-139295278	4.5184	4.95518	4.20869	4.54486	4.78073	5.00616
chr7:139297023-139297308	4.13209	4.84263	3.63085	4.45457	4.62811	3.80971
chr7:139307330-139308162	4.78411	4.5824	5.19641	4.13147	4.24922	5.49692
chr7:139310148-139310480	3.98833	3.59436	3.96314	4.13147	3.65611	4.61326
chr7:139313713-139314019	4.11707	2.79081	2.79081	3.99802	3.78521	4.20463
chr7:139315988-139316310	4.17589	4.42821	3.63085	3.84354	4.32158	2.79081
chr7:139317256-139317590	3.95337	3.36263	4.20869	3.40747	3.65611	4.82476
chr7:139320705-139321024	4.25851	3.91341	2.79081	3.84354	3.78521	3.80971
chr7:139328726-139329306	4.66777	4.34284	3.96314	4.54486	4.17178	4.02667
chr7:139335272-139336158	4.85883	5.55353	4.72867	4.70754	5.15296	5.2386
chr7:139340743-139341032	3.93541	4.34284	6.37938	3.84354	4.78073	6.81183
chr7:139343727-139344108	4.60033	4.84263	4.98334	5.0987	4.24922	2.79081
chr7:139344562-139344887	4.2717	3.36263	3.96314	4.45457	4.0883	3.51861
chr7:139346088-139346387	4.2717	4.14985	2.79081	4.45457	3.78521	4.20463
chr7:139350509-139350850	4.31035	4.03857	4.86229	4.54486	4.3896	4.61326
chr7:139354702-139355520	4.96707	4.42821	5.09414	4.13147	4.51478	3.80971
chr7:139356163-139356771	5.08072	5.51851	4.72867	4.91782	5.18851	4.49219
chr7:139357549-139357882	4.44182	4.90013	4.40862	4.35678	4.82776	2.79081
chr7:139362490-139362832	4.63932	5.24452	6.84273	5.25788	5.22315	5.37387
chr7:139363704-139364144	4.5394	5.20045	2.79081	5.30701	4.32158	4.49219
chr7:139368568-139369107	4.67712	4.34284	4.40862	4.24986	4.62811	4.20463
chr7:139378448-139378764	3.79887	3.36263	2.79081	3.65651	3.50077	4.91862
chr7:139379404-139379707	4.07068	4.14985	4.20869	4.35678	3.8974	3.51861
chr7:139383551-139383920	3.98833	3.36263	2.79081	3.99802	3.8974	4.02667
chr7:139386224-139386599	4.23166	3.59436	3.63085	3.40747	3.50077	4.35742
chr7:139388858-139389246	4.00535	2.79081	2.79081	3.40747	2.79081	4.20463
chr7:139390447-139390760	4.05474	4.14985	3.63085	4.13147	4.57276	4.20463
chr7:139399308-139399632	4.28473	4.03857	4.57914	4.24986	4.0883	4.02667
chr7:139406026-139406322	3.75568	3.76889	3.96314	3.84354	3.8974	4.02667
chr7:139408673-139408980	4.23166	3.76889	3.96314	2.79081	4.24922	2.79081
chr7:139412142-139412561	4.16149	2.79081	4.40862	3.40747	3.50077	4.02667
chr7:139414929-139415751	4.52895	3.91341	5.19641	4.54486	4.24922	4.72345
chr7:139424336-139425013	4.17589	4.25055	4.72867	2.79081	3.50077	2.79081
chr7:139425395-139426053	4.44182	3.76889	4.72867	4.13147	3.99747	4.72345
chr7:139429173-139429528	3.95337	3.36263	5.19641	3.40747	3.29534	4.20463
chr7:139430299-139431220	4.69559	5.36873	4.20869	4.91782	4.82776	5.30792
chr7:139433344-139433639	3.42908	3.59436	4.40862	4.13147	3.29534	4.91862
chr7:139435732-139436100	4.35991	4.50778	4.72867	5.35443	3.99747	5.08824
chr7:139438555-139438851	4.24517	4.14985	2.79081	4.35678	4.32158	3.80971
chr7:139440129-139440588	4.64888	5.15488	4.20869	5.20689	4.82776	4.72345
chr7:139444916-139445247	4.08638	3.59436	2.79081	3.65651	3.99747	4.49219
chr7:139445685-139446522	4.59038	4.65271	4.98334	4.45457	4.3896	4.91862
chr7:139447279-139447610	4.3354	4.50778	3.63085	4.98092	4.87312	3.80971
chr7:139451707-139452182	4.52895	5.55353	4.40862	5.44459	5.18851	4.20463
chr7:139454917-139455507	4.37197	4.03857	2.79081	3.84354	3.8974	2.79081
chr7:139465496-139465797	4.16149	4.25055	5.8184	4.24986	4.51478	3.80971
chr7:139466643-139467157	3.42908	3.91341	2.79081	4.24986	3.29534	4.02667
chr7:139470683-139471027	4.08638	3.91341	3.96314	2.79081	3.78521	4.02667
chr7:139472430-139472788	4.08638	2.79081	4.98334	3.40747	3.65611	4.72345
chr7:139475343-139475712	4.21799	5.10771	4.57914	5.44459	5.04022	4.49219
chr7:139477656-139478539	4.00535	5.2872	4.40862	4.35678	4.78073	4.49219
chr7:139480312-139480957	4.52895	5.00801	4.40862	4.98092	4.78073	4.20463
chr7:139484143-139484471	4.46421	4.25055	5.61657	4.62889	4.95934	4.02667
chr7:139486184-139486502	4.38391	3.36263	3.63085	4.24986	4.24922	4.49219
chr7:139490324-139490843	3.87937	5.0588	4.20869	4.45457	3.78521	4.35742
chr7:139505158-139505708	4.35991	4.34284	6.20008	4.70754	4.3896	4.72345
chr7:139506513-139506905	4.14689	3.36263	2.79081	3.65651	3.65611	5.16553
chr7:139512360-139512682	4.3354	4.84263	5.09414	5.04112	4.57276	4.20463
chr7:139513736-139514460	4.65836	4.34284	3.63085	4.91782	4.87312	4.61326
chr7:139522536-139522895	4.17589	4.78244	2.79081	4.24986	3.99747	3.51861
chr7:139529958-139530259	3.61049	2.79081	2.79081	2.79081	2.79081	4.35742
chr7:139530645-139530959	4.23166	4.03857	2.79081	3.40747	4.0883	4.02667
chr7:139536841-139537154	4.23166	4.03857	3.96314	3.84354	4.3896	4.35742
chr7:139550600-139550962	4.13209	3.76889	4.57914	3.84354	2.79081	2.79081
chr7:139558372-139558816	4.43047	5.36873	4.72867	5.25788	5.0004	4.72345
chr7:139565045-139565401	4.25851	3.91341	4.57914	4.45457	3.8974	2.79081
chr7:139571508-139571811	3.77755	3.59436	4.98334	3.40747	3.78521	5.08824
chr7:139573692-139573998	3.9171	3.59436	3.96314	4.13147	3.78521	4.91862
chr7:139576955-139577336	4.38391	5.32858	4.40862	5.64709	4.73189	4.49219
chr7:139587332-139587670	4.43047	4.5824	5.54221	4.85149	4.82776	3.80971
chr7:139588348-139588718	4.69559	5.00801	4.98334	4.45457	4.82776	4.72345
chr7:139589282-139589610	4.08638	3.76889	4.20869	3.65651	3.65611	4.35742
chr7:139623395-139624189	5.27662	5.40774	5.19641	5.79018	5.18851	5.76371
chr7:139625857-139626278	4.48618	4.95518	3.96314	5.35443	4.95934	4.49219
chr7:139628275-139628615	4.35991	4.34284	4.86229	3.84354	4.32158	4.61326
chr7:139632951-139633258	4.28473	3.59436	4.72867	3.65651	3.50077	4.49219
chr7:139633740-139634108	3.95337	3.59436	4.20869	4.24986	3.99747	5.00616
chr7:139634501-139634847	4.40742	4.34284	4.40862	4.35678	4.0883	4.02667
chr7:139638516-139638833	4.37197	4.50778	2.79081	3.84354	4.57276	4.35742
chr7:139641208-139641530	4.43047	4.42821	2.79081	4.78155	4.73189	4.20463
chr7:139646355-139647323	5.45288	5.74691	5.75432	5.35443	5.25692	5.60987
chr7:139650150-139650491	4.11707	4.65271	2.79081	4.85149	4.68108	4.20463
chr7:139652963-139653341	4.48618	3.91341	2.79081	4.13147	4.57276	4.02667
chr7:139664917-139666092	4.8344	5.71649	4.98334	5.52919	5.68321	6.63956
chr7:139667961-139668697	4.73175	5.51851	4.72867	5.68427	5.15296	4.82476
chr7:139672975-139673272	4.3354	3.91341	4.57914	4.35678	4.3896	5.60987
chr7:139673732-139674222	4.66777	4.34284	4.57914	4.78155	4.45385	5.08824
chr7:139676651-139677022	4.21799	3.36263	3.63085	3.84354	3.65611	3.51861
chr7:139693559-139693897	4.07068	3.76889	4.40862	3.65651	3.29534	4.35742
chr7:139697715-139698036	4.07068	2.79081	4.72867	3.40747	3.29534	4.35742
chr7:139705665-139705977	4.44182	5.00801	4.40862	4.70754	4.32158	4.82476
chr7:139717567-139717879	3.89842	4.03857	2.79081	3.84354	3.65611	3.80971
chr7:139722752-139723334	4.45307	4.84263	4.98334	4.91782	4.62811	3.51861
chr7:139727792-139728138	3.98833	2.79081	4.40862	2.79081	3.78521	3.80971
chr7:139730059-139730541	4.14689	3.59436	4.86229	2.79081	3.65611	4.82476
chr7:139739407-139739714	3.9171	4.71925	2.79081	4.70754	4.3896	3.80971
chr7:139752544-139752893	4.25851	4.71925	4.86229	4.24986	4.3896	3.80971
chr7:139772583-139772882	3.71015	3.36263	4.40862	3.84354	3.29534	4.02667
chr7:139781712-139782320	4.86687	5.32858	2.79081	5.25788	5.25692	4.61326
chr7:139783196-139784171	4.8426	4.14985	6.29256	4.45457	3.8974	6.61316
chr7:139789508-139789817	4.29761	4.50778	3.96314	4.35678	4.57276	4.02667
chr7:139791685-139791982	4.19011	3.36263	2.79081	2.79081	2.79081	4.20463
chr7:139793884-139794670	4.13209	3.76889	2.79081	2.79081	3.78521	4.49219
chr7:139798961-139799387	4.70473	4.65271	4.98334	4.70754	4.87312	4.72345
chr7:139805763-139806128	4.02209	3.36263	2.79081	4.13147	3.29534	4.49219
chr7:139807036-139807570	4.66777	4.78244	4.86229	4.70754	4.57276	4.72345
chr7:139808070-139808379	3.77755	2.79081	2.79081	3.40747	2.79081	4.20463
chr7:139808836-139809170	4.31035	4.03857	2.79081	2.79081	3.8974	4.61326
chr7:139809875-139810219	4.11707	3.59436	3.96314	2.79081	3.8974	3.80971
chr7:139833414-139833851	4.21799	3.76889	2.79081	4.13147	3.65611	3.51861
chr7:139839516-139840300	4.90633	5.48257	4.40862	5.48754	5.07887	4.82476
chr7:139841095-139841655	4.21799	4.42821	3.63085	4.35678	4.91695	3.80971
chr7:139861027-139861569	4.43047	3.76889	4.20869	3.40747	4.32158	3.80971
chr7:139864103-139864700	4.02209	3.59436	2.79081	3.99802	3.65611	3.80971
chr7:139868534-139868858	4.08638	4.03857	3.96314	3.65651	3.8974	3.80971
chr7:139877389-139877941	4.02209	3.36263	4.40862	3.99802	3.8974	3.80971
chr7:139886222-139886566	3.98833	2.79081	4.20869	3.40747	3.29534	4.20463
chr7:139890072-139890369	4.32294	4.14985	3.96314	4.62889	3.99747	4.02667
chr7:139898141-139899145	4.64888	5.0588	5.54221	4.70754	5.04022	5.08824
chr7:139901243-139902007	4.38391	5.44566	5.68715	4.78155	4.91695	4.20463
chr7:139913886-139914253	4.62968	5.55353	2.79081	5.40026	5.32203	3.80971
chr7:139922001-139922302	4.10184	4.03857	2.79081	4.54486	4.91695	4.20463
chr7:139926870-139927345	4.2717	4.14985	4.40862	4.13147	3.99747	3.80971
chr7:139932014-139932581	4.45307	5.10771	4.40862	4.98092	4.57276	4.49219
chr7:139939256-139939728	4.31035	4.90013	3.96314	4.62889	4.17178	3.80971
chr7:139947722-139948033	4.50775	4.50778	3.96314	5.04112	4.73189	4.82476
chr7:139949898-139950224	4.16149	3.36263	3.63085	4.24986	3.50077	4.61326
chr7:139960567-139960893	4.3354	4.65271	3.96314	4.54486	3.99747	3.80971
chr7:139963898-139964263	4.10184	3.59436	4.20869	3.84354	4.0883	4.20463
chr7:139965062-139965371	3.77755	2.79081	4.40862	3.40747	3.50077	3.51861
chr7:139969291-139969681	4.43047	3.76889	3.96314	4.45457	4.17178	5.2386
chr7:139973357-139973751	4.48618	5.40774	4.98334	5.15389	5.18851	4.82476
chr7:139978592-139978950	4.31035	3.36263	2.79081	3.84354	4.0883	4.02667
chr7:139993745-139994072	4.46421	2.79081	2.79081	4.35678	4.24922	4.91862
chr7:139995962-139996320	4.52895	4.84263	3.63085	5.25788	4.78073	3.80971
chr7:140010815-140011257	4.05474	3.36263	4.72867	3.65651	2.79081	4.02667
chr7:140012285-140013220	4.63932	4.34284	5.68715	4.85149	4.57276	5.55455
chr7:140020838-140021148	3.71015	2.79081	2.79081	3.65651	2.79081	3.80971
chr7:140044835-140045161	4.08638	4.03857	2.79081	4.70754	4.24922	4.02667
chr7:140058333-140058648	4.10184	4.42821	3.96314	3.84354	4.3896	4.35742
chr7:140059019-140059511	4.61019	4.03857	3.96314	4.54486	4.82776	5.30792
chr7:140064423-140064758	3.84002	3.36263	2.79081	3.65651	2.79081	4.20463
chr7:140067992-140068290	3.52588	2.79081	3.96314	2.79081	2.79081	4.20463
chr7:140069190-140069478	3.58338	3.91341	2.79081	2.79081	4.0883	4.35742
chr7:140077357-140078078	4.11707	3.36263	4.57914	2.79081	2.79081	5.60987
chr7:140078684-140079140	4.64888	4.14985	6.04896	3.99802	4.0883	5.49692
chr7:140102211-140102548	4.28473	4.34284	3.96314	3.84354	4.51478	3.80971
chr7:140102908-140103482	4.16149	5.00801	2.79081	2.79081	4.0883	4.20463
chr7:140123893-140124242	4.20414	3.76889	3.96314	3.65651	3.78521	4.49219
chr7:140135065-140135377	4.20414	4.34284	4.40862	4.62889	4.51478	3.51861
chr7:140135771-140136083	4.11707	4.03857	2.79081	4.45457	4.3896	3.80971
chr7:140136858-140137185	3.97101	3.36263	5.19641	3.40747	3.78521	4.02667
chr7:140140562-140140911	4.40742	3.91341	4.57914	3.84354	4.0883	3.80971
chr7:140143026-140143325	4.25851	4.50778	2.79081	4.24986	4.3896	3.80971
chr7:140148043-140148364	4.20414	4.42821	3.96314	4.85149	4.62811	4.61326
chr7:140150687-140150992	4.17589	4.65271	4.20869	4.98092	4.3896	4.20463
chr7:140152464-140152765	4.23166	4.14985	4.86229	4.13147	4.3896	4.61326
chr7:140154188-140154526	4.20414	4.42821	4.40862	4.13147	4.3896	4.20463
chr7:140159758-140160106	4.2717	3.91341	4.40862	4.35678	4.91695	4.82476
chr7:140162180-140162493	4.32294	4.14985	4.20869	3.40747	4.24922	3.80971
chr7:140162843-140163194	4.31035	5.24452	2.79081	4.54486	4.87312	4.02667
chr7:140166186-140166501	4.48618	4.84263	4.86229	4.54486	4.82776	4.35742
chr7:140171198-140171519	3.98833	2.79081	4.20869	2.79081	3.29534	3.51861
chr7:140174016-140174740	4.61998	3.76889	4.72867	4.13147	4.32158	4.49219
chr7:140179415-140180799	5.05321	4.84263	5.29144	4.45457	4.87312	5.37387
chr7:140182644-140182941	4.39572	4.50778	3.96314	4.35678	3.8974	2.79081
chr7:140184571-140184872	3.85991	3.36263	4.40862	2.79081	3.29534	2.79081
chr7:140186123-140186428	3.73323	2.79081	3.96314	2.79081	2.79081	4.61326
chr7:140187279-140187605	4.17589	4.03857	3.63085	3.84354	3.78521	4.61326
chr7:140188582-140189257	4.68639	5.0588	5.09414	4.54486	4.68108	4.20463
chr7:140195102-140195766	4.16149	3.91341	4.57914	2.79081	3.65611	4.20463
chr7:140200427-140200918	4.56005	5.40774	7.09346	5.56962	5.25692	5.7143
chr7:140216092-140216389	3.75568	4.5824	2.79081	4.62889	4.32158	4.49219
chr7:140219364-140219670	4.28473	4.25055	4.57914	4.24986	4.45385	3.80971
chr7:140220217-140220806	4.28473	5.40774	4.72867	4.85149	4.87312	4.02667
chr7:140224881-140225729	5.12753	5.51851	4.72867	5.44459	5.68321	5.43677
chr7:140227379-140227867	4.21799	4.34284	4.98334	4.35678	4.57276	5.16553
chr7:140228607-140229312	3.4952	4.42821	4.40862	4.78155	4.32158	4.82476
chr7:140241281-140241656	4.44182	3.91341	4.57914	2.79081	3.65611	4.61326
chr7:140242955-140244509	5.38942	5.91671	5.29144	5.82378	5.38416	3.80971
chr7:140245586-140245941	4.19011	3.91341	4.20869	3.65651	4.17178	4.82476
chr7:140247380-140247710	4.25851	3.59436	4.40862	2.79081	3.78521	5.00616
chr7:140262634-140262957	4.25851	4.65271	3.63085	4.62889	4.45385	4.20463
chr7:140265939-140266273	3.97101	3.59436	3.96314	2.79081	3.29534	3.51861
chr7:140266648-140267537	4.37197	4.71925	5.19641	4.54486	4.51478	4.82476
chr7:140272472-140272833	4.49702	5.40774	2.79081	5.15389	5.0004	3.51861
chr7:140277434-140277800	3.75568	3.59436	2.79081	3.65651	3.65611	4.49219
chr7:140286808-140287508	4.11707	5.2872	3.96314	4.70754	5.25692	4.02667
chr7:140290973-140291318	4.08638	3.76889	4.20869	3.40747	3.78521	2.79081
chr7:140291792-140292121	4.52895	5.10771	2.79081	5.25788	4.82776	4.35742
chr7:140293011-140293813	4.08638	5.32858	3.63085	5.04112	4.62811	4.61326
chr7:140298057-140298385	4.34772	4.95518	2.79081	3.99802	4.24922	2.79081
chr7:140300678-140301026	4.07068	2.79081	5.46361	3.40747	3.65611	5.16553
chr7:140305651-140305947	3.87937	2.79081	4.72867	3.99802	3.50077	4.20463
chr7:140307898-140308263	4.17589	3.76889	2.79081	3.65651	3.65611	3.51861
chr7:140313629-140313913	4.10184	4.95518	2.79081	4.54486	4.24922	3.80971
chr7:140319767-140320074	4.19011	4.14985	2.79081	4.45457	4.32158	3.80971
chr7:140321166-140321983	4.69559	4.95518	4.86229	4.70754	5.18851	4.91862
chr7:140322390-140322803	4.8011	4.84263	5.8184	4.85149	4.45385	4.35742
chr7:140323305-140323684	4.5184	4.25055	4.40862	4.13147	3.8974	2.79081
chr7:140324802-140325371	4.31035	4.03857	4.57914	5.15389	4.32158	4.49219
chr7:140326977-140327322	4.34772	2.79081	4.98334	3.65651	4.24922	4.49219
chr7:140328255-140328609	4.48618	4.50778	4.20869	4.35678	4.0883	5.16553
chr7:140332015-140332379	4.07068	3.91341	4.40862	3.40747	4.17178	4.72345
chr7:140332741-140333037	4.28473	4.14985	3.96314	3.99802	4.17178	4.61326
chr7:140336999-140337303	4.05474	3.36263	3.63085	4.35678	3.78521	3.80971
chr7:140337758-140338054	4.20414	4.03857	3.63085	4.35678	4.17178	4.02667
chr7:140339138-140340818	5.41622	6.06819	4.40862	5.25788	5.88754	5.2386
chr7:140347074-140347900	5.0322	5.83438	4.20869	5.30701	5.47237	5.08824
chr7:140348215-140348680	4.60033	5.24452	5.54221	4.91782	5.50055	5.9876
chr7:140354303-140354899	4.23166	4.03857	2.79081	3.84354	3.99747	4.49219
chr7:140356056-140356368	4.07068	4.14985	3.63085	3.99802	3.99747	3.80971
chr7:140357102-140358146	4.87486	5.44566	4.40862	4.98092	5.15296	4.61326
chr7:140359145-140359515	4.61998	4.50778	4.20869	4.24986	4.68108	3.80971
chr7:140360553-140360909	4.40742	3.91341	3.96314	4.13147	4.57276	4.49219
chr7:140363565-140363967	4.70473	4.90013	5.09414	4.54486	4.62811	2.79081
chr7:140365400-140366094	4.7669	4.71925	4.72867	5.04112	4.62811	3.80971
chr7:140367668-140367951	4.45307	4.95518	3.63085	4.70754	4.87312	2.79081
chr7:140369997-140370318	4.00535	3.36263	4.40862	3.40747	3.29534	4.02667
chr7:140373417-140373785	4.13209	5.0588	2.79081	3.99802	4.62811	3.80971
chr7:140374316-140374672	4.54977	4.90013	3.96314	4.62889	4.32158	4.20463
chr7:140375178-140375609	4.35991	3.76889	3.96314	4.24986	4.0883	3.80971
chr7:140379351-140379893	4.59038	4.95518	3.96314	5.52919	4.45385	4.61326
chr7:140380765-140381417	4.73175	5.15488	4.20869	4.98092	4.68108	4.49219
chr7:140381883-140383372	5.33981	5.36873	5.99476	5.40026	5.22315	5.81144
chr7:140384417-140384735	4.02209	2.79081	4.40862	3.40747	3.29534	3.51861
chr7:140388292-140388597	3.93541	3.36263	5.29144	2.79081	3.50077	4.20463
chr7:140395188-140395503	3.75568	4.5824	2.79081	4.85149	4.73189	4.02667
chr7:140398384-140398927	4.77554	5.96904	7.85067	5.30701	5.4142	7.06612
chr7:140405643-140406417	4.70473	5.15488	4.98334	4.78155	5.04022	4.35742
chr7:140407775-140408079	4.17589	3.91341	2.79081	4.98092	4.24922	3.80971
chr7:140409881-140410468	4.45307	4.90013	2.79081	4.78155	4.62811	4.49219
chr7:140411380-140411699	4.05474	4.03857	4.72867	4.45457	4.24922	3.80971
chr7:140417096-140417565	4.61019	4.42821	4.20869	4.35678	4.17178	4.49219
chr7:140418372-140419188	5.08751	5.32858	4.72867	5.30701	5.52817	5.00616
chr7:140420244-140420625	4.72281	4.34284	2.79081	4.62889	4.24922	4.35742
chr7:140425588-140425930	4.2717	3.59436	3.96314	3.99802	3.8974	4.02667
chr7:140426708-140427629	4.61019	5.55353	4.72867	5.25788	5.18851	5.00616
chr7:140432739-140434367	4.85074	6.26872	5.19641	5.25788	5.80039	5.7143
chr7:140438297-140439187	4.90633	5.77668	5.46361	5.35443	5.35345	4.20463
chr7:140444977-140445287	4.32294	4.03857	2.79081	4.35678	4.24922	4.20463
chr7:140450026-140450510	4.54977	4.14985	4.86229	3.84354	3.8974	4.72345
chr7:140450880-140451318	4.14689	2.79081	4.86229	3.40747	2.79081	4.91862
chr7:140455963-140456307	4.7669	5.20045	7.26208	5.0987	4.68108	4.35742
chr7:140465940-140466288	4.05474	4.14985	4.20869	3.65651	4.0883	4.02667
chr7:140467845-140468198	4.50775	3.59436	4.20869	3.99802	4.0883	4.02667
chr7:140469987-140470359	4.419	4.42821	2.79081	4.35678	4.3896	4.20463
chr7:140473029-140473369	4.50775	4.42821	3.96314	4.78155	3.99747	4.02667
chr7:140473873-140474880	4.90633	6.01948	4.98334	5.30701	5.38416	3.80971
chr7:140476324-140477227	4.97447	4.90013	5.29144	4.24986	5.11643	5.16553
chr7:140480655-140482012	5.77008	6.34949	5.9384	6.03879	5.88754	5.49692
chr7:140492065-140492384	4.21799	4.65271	4.40862	3.99802	4.32158	4.61326
chr7:140494827-140495735	4.91408	4.71925	5.38024	5.04112	4.62811	5.49692
chr7:140496334-140497384	4.87486	5.71649	4.57914	5.15389	5.47237	5.16553
chr7:140498936-140499220	3.95337	4.71925	4.20869	4.13147	4.17178	4.20463
chr7:140501589-140501929	4.29761	4.14985	4.20869	4.13147	4.24922	3.80971
chr7:140503106-140503869	4.20414	4.25055	3.96314	4.85149	4.32158	3.80971
chr7:140504935-140505268	4.38391	3.91341	3.96314	3.99802	4.32158	5.08824
chr7:140505947-140506261	4.00535	3.76889	3.96314	4.24986	4.0883	4.49219
chr7:140508462-140509090	4.17589	5.24452	4.20869	5.15389	5.22315	4.61326
chr7:140509936-140510342	4.21799	4.65271	4.40862	5.04112	4.45385	4.61326
chr7:140512780-140513133	4.48618	5.00801	4.72867	5.0987	4.95934	4.49219
chr7:140514010-140514314	4.11707	3.59436	3.96314	4.13147	4.0883	4.61326
chr7:140516215-140516522	4.16149	3.36263	3.96314	3.40747	4.17178	4.20463
chr7:140520115-140520629	4.66777	5.32858	2.79081	5.20689	5.38416	4.20463
chr7:140524684-140525326	4.78411	5.00801	5.09414	5.35443	5.18851	4.35742
chr7:140528566-140529270	4.24517	5.80583	4.20869	4.24986	5.15296	5.30792
chr7:140529878-140530218	4.43047	3.91341	3.96314	4.62889	4.62811	4.02667
chr7:140533796-140534194	4.16149	3.76889	2.79081	3.65651	3.78521	4.20463
chr7:140535391-140535746	4.39572	4.14985	3.63085	4.35678	3.8974	3.80971
chr7:140536193-140536513	4.13209	3.91341	3.63085	3.40747	4.24922	3.80971
chr7:140542400-140543454	5.79048	6.88353	7.14369	6.74287	6.67653	5.66306
chr7:140551148-140551473	4.34772	4.25055	4.20869	4.35678	4.3896	4.49219
chr7:140554766-140555268	4.28473	4.50778	5.29144	4.62889	4.73189	4.35742
chr7:140557353-140557670	3.93541	3.36263	3.96314	3.40747	2.79081	4.35742
chr7:140563513-140564465	5.09426	4.90013	5.54221	4.85149	4.82776	5.43677
chr7:140566560-140566882	4.25851	4.03857	4.72867	4.45457	3.78521	3.51861
chr7:140569724-140570620	3.93541	4.03857	5.38024	3.65651	4.0883	4.91862
chr7:140577059-140577579	4.39572	5.58769	4.40862	5.40026	5.28987	4.20463
chr7:140581793-140582132	4.10184	4.25055	2.79081	3.40747	3.8974	4.61326
chr7:140592321-140592751	4.08638	3.91341	4.86229	2.79081	3.8974	4.20463
chr7:140593781-140594087	4.31035	3.59436	4.57914	3.84354	4.0883	4.35742
chr7:140595595-140596040	3.87937	3.36263	5.68715	3.40747	3.29534	4.49219
chr7:140608510-140608872	4.39572	3.36263	3.96314	3.65651	3.8974	4.35742
chr7:140610111-140610708	4.48618	5.32858	3.96314	4.62889	5.07887	4.61326
chr7:140612214-140612610	3.98833	3.59436	2.79081	3.40747	3.50077	4.91862
chr7:140618616-140618956	4.02209	3.59436	4.98334	2.79081	3.99747	4.61326
chr7:140621292-140621588	3.89842	2.79081	4.40862	2.79081	3.65611	4.20463
chr7:140622270-140622569	3.87937	3.59436	2.79081	2.79081	3.29534	3.51861
chr7:140623131-140624100	5.14061	6.20498	6.15148	5.56962	5.52817	5.90228
chr7:140624447-140624911	4.87486	4.95518	6.84273	4.24986	4.57276	5.16553
chr7:140628336-140628703	4.58036	4.42821	4.40862	4.62889	4.68108	4.20463
chr7:140629439-140630054	4.44182	5.20045	4.86229	5.48754	5.15296	5.60987
chr7:140632399-140633078	5.01801	5.71649	5.19641	5.35443	5.18851	4.82476
chr7:140633878-140634182	4.28473	4.65271	3.63085	4.24986	4.68108	4.02667
chr7:140634783-140635170	4.61019	4.14985	4.57914	3.99802	4.17178	2.79081
chr7:140636084-140636897	4.89069	5.99449	6.50042	6.17449	6.41103	7.02675
chr7:140642175-140642501	4.3354	4.65271	4.72867	4.91782	4.17178	4.82476
chr7:140642871-140643176	3.77755	2.79081	3.96314	2.79081	2.79081	4.35742
chr7:140646273-140646612	4.40742	3.76889	4.40862	2.79081	3.78521	4.72345
chr7:140647742-140648067	4.29761	3.36263	3.96314	3.40747	3.50077	4.20463
chr7:140651151-140651467	4.13209	3.59436	4.40862	3.65651	3.50077	4.72345
chr7:140652304-140653049	4.74063	5.00801	4.86229	5.04112	4.91695	4.20463
chr7:140669557-140669882	3.89842	2.79081	4.40862	2.79081	2.79081	4.61326
chr7:140670913-140671287	4.56005	4.84263	3.96314	4.85149	4.95934	4.35742
chr7:140677239-140678076	4.32294	5.62103	5.19641	4.35678	5.07887	5.49692
chr7:140680262-140680635	4.38391	3.59436	4.57914	4.13147	3.65611	5.08824
chr7:140682670-140683378	4.46421	4.78244	2.79081	5.04112	4.73189	5.49692
chr7:140685283-140685604	4.3354	3.59436	3.63085	3.84354	3.8974	4.49219
chr7:140687764-140688230	4.49702	4.03857	4.57914	3.99802	4.3896	4.49219
chr7:140695422-140696563	5.28833	5.74691	6.84273	5.6089	6.08436	6.61316
chr7:140700619-140700934	4.37197	4.90013	4.20869	4.78155	5.18851	3.80971
chr7:140703148-140703444	4.25851	3.36263	4.20869	3.99802	3.8974	4.91862
chr7:140704633-140705265	4.56005	4.34284	4.20869	4.78155	3.78521	5.08824
chr7:140727026-140727754	4.3354	5.15488	4.40862	4.24986	4.45385	4.49219
chr7:140728451-140729217	4.66777	3.91341	4.57914	3.65651	4.32158	4.49219
chr7:140735430-140736266	4.61019	5.36873	4.40862	4.98092	5.0004	4.49219
chr7:140738789-140739129	4.40742	5.20045	4.98334	4.45457	4.82776	4.72345
chr7:140760227-140760610	4.2717	5.44566	2.79081	4.91782	4.78073	4.20463
chr7:140770372-140771057	4.85074	5.2872	2.79081	5.35443	4.62811	2.79081
chr7:140775189-140775508	4.419	4.90013	4.20869	4.35678	4.62811	3.80971
chr7:140782311-140782637	4.31035	4.03857	4.20869	3.84354	4.17178	2.79081
chr7:140796182-140796477	4.31035	4.84263	2.79081	4.91782	4.68108	4.35742
chr7:140798094-140798631	4.28473	4.65271	4.72867	5.04112	4.73189	3.80971
chr7:140802176-140802482	4.28473	4.34284	4.57914	3.99802	4.73189	2.79081
chr7:140803393-140803694	3.98833	3.91341	3.63085	4.13147	3.65611	4.35742
chr7:140804650-140805120	4.38391	4.50778	4.40862	4.35678	4.3896	4.35742
chr7:140814959-140815633	4.32294	4.14985	4.40862	3.65651	4.24922	4.91862
chr7:140821159-140821489	4.2717	3.91341	2.79081	4.54486	3.65611	4.20463
chr7:140829202-140829498	3.9171	4.25055	2.79081	3.65651	3.99747	4.35742
chr7:140832714-140833048	4.25851	4.95518	4.72867	4.70754	4.62811	4.02667
chr7:140844758-140845128	4.32294	4.50778	2.79081	3.84354	4.0883	3.80971
chr7:140849377-140849676	4.3354	4.71925	3.96314	4.91782	4.62811	4.02667
chr7:140852230-140852526	4.13209	4.25055	4.86229	4.24986	4.0883	2.79081
chr7:140859513-140859845	4.24517	3.91341	3.63085	3.99802	3.50077	3.80971
chr7:140860327-140860625	4.17589	3.91341	2.79081	3.65651	3.65611	4.35742
chr7:140869506-140869825	4.17589	3.59436	4.40862	3.84354	3.78521	4.02667
chr7:140870476-140871404	5.24087	5.10771	5.38024	5.56962	5.04022	4.49219
chr7:140874148-140874681	4.48618	4.71925	4.40862	4.62889	4.87312	4.20463
chr7:140879401-140879897	4.5184	5.00801	3.96314	4.91782	4.87312	4.61326
chr7:140887735-140888071	4.23166	2.79081	4.98334	4.24986	3.78521	5.08824
chr7:140893048-140893432	4.34772	3.76889	3.96314	4.54486	4.0883	3.80971
chr7:140896741-140897620	5.14061	5.10771	4.57914	5.20689	5.07887	4.82476
chr7:140913274-140913649	4.80951	4.03857	5.54221	4.78155	4.32158	2.79081
chr7:140914951-140915567	4.63932	4.25055	3.63085	4.78155	4.3896	4.02667
chr7:140931340-140931636	4.38391	4.84263	3.63085	4.91782	4.3896	4.20463
chr7:140934274-140934570	4.13209	3.91341	4.40862	4.35678	3.99747	2.79081
chr7:140949401-140949773	4.38391	5.32858	4.40862	5.0987	4.78073	2.79081
chr7:140951395-140951751	3.98833	3.36263	3.96314	2.79081	3.29534	2.79081
chr7:140963700-140964577	4.24517	4.84263	4.72867	4.98092	3.99747	4.20463
chr7:140970339-140971259	4.37197	5.0588	2.79081	4.35678	4.82776	4.91862
chr7:140971825-140972120	4.02209	4.25055	4.57914	4.54486	3.99747	4.82476
chr7:140975358-140975662	4.2717	3.91341	4.57914	4.62889	4.0883	3.80971
chr7:140985461-140985970	4.40742	5.00801	3.96314	4.70754	4.95934	4.02667
chr7:140994905-140995242	4.14689	4.14985	2.79081	4.13147	3.78521	4.35742
chr7:140996221-140996520	4.13209	4.25055	2.79081	4.13147	3.99747	3.80971
chr7:141000070-141000378	4.20414	3.36263	2.79081	3.65651	4.0883	2.79081
chr7:141002213-141002543	4.17589	3.76889	4.20869	4.13147	4.24922	3.80971
chr7:141008674-141009310	4.43047	4.65271	2.79081	4.78155	4.68108	4.02667
chr7:141009688-141009999	4.14689	4.42821	2.79081	4.13147	4.51478	4.02667
chr7:141011986-141012282	4.17589	4.42821	5.9384	4.62889	4.51478	5.9876
chr7:141012896-141013272	4.58036	4.25055	5.09414	3.65651	3.99747	4.02667
chr7:141017896-141018259	4.08638	3.59436	3.96314	3.65651	3.78521	2.79081
chr7:141025584-141025932	4.24517	3.91341	3.96314	4.35678	3.8974	3.51861
chr7:141039523-141040410	4.44182	5.36873	5.61657	5.40026	4.95934	4.49219
chr7:141042574-141043741	4.94463	4.78244	4.72867	5.0987	4.82776	5.00616
chr7:141045621-141045923	4.11707	4.71925	4.20869	4.13147	4.32158	4.20463
chr7:141052380-141052676	4.29761	4.5824	3.96314	4.13147	3.50077	4.20463
chr7:141060996-141061368	4.28473	4.14985	5.19641	3.84354	3.50077	4.02667
chr7:141061863-141062172	3.87937	4.14985	3.63085	3.99802	3.78521	2.79081
chr7:141068446-141069259	4.94463	5.0588	4.20869	5.20689	5.18851	4.91862
chr7:141085011-141085320	4.29761	3.59436	2.79081	3.65651	3.99747	4.20463
chr7:141096926-141097933	5.28833	4.65271	6.50042	4.62889	5.04022	5.16553
chr7:141099681-141100376	4.94463	5.94312	2.79081	5.35443	5.38416	5.2386
chr7:141105953-141106257	4.23166	4.03857	3.63085	4.70754	4.51478	4.35742
chr7:141125674-141126123	4.40742	4.84263	4.98334	4.70754	4.73189	4.20463
chr7:141136725-141137021	3.58338	3.59436	3.96314	3.40747	3.50077	4.02667
chr7:141139638-141139933	3.6864	3.59436	3.96314	4.24986	3.50077	3.51861
chr7:141142264-141142586	4.39572	4.78244	2.79081	4.54486	4.45385	4.02667
chr7:141154596-141154917	4.37197	4.78244	4.40862	4.35678	5.04022	4.35742
chr7:141163350-141163676	4.13209	3.59436	3.96314	3.99802	4.17178	4.72345
chr7:141180300-141180602	4.07068	4.03857	2.79081	4.45457	4.0883	4.72345
chr7:141192338-141192697	4.02209	3.59436	4.86229	3.40747	3.78521	4.35742
chr7:141223334-141223673	4.60033	5.00801	4.57914	4.70754	4.82776	4.20463
chr7:141228178-141229214	5.0322	4.95518	4.98334	4.70754	5.04022	5.81144
chr7:141237861-141238225	4.73175	5.32858	3.96314	5.52919	4.78073	5.00616
chr7:141240880-141241730	4.80951	5.55353	4.40862	4.54486	5.15296	4.20463
chr7:141242407-141242727	4.3354	4.84263	5.09414	4.78155	4.73189	3.80971
chr7:141253234-141253720	4.48618	4.25055	5.09414	4.13147	4.0883	3.80971
chr7:141262831-141263114	3.55522	4.34284	3.96314	3.84354	4.0883	5.08824
chr7:141268872-141269263	4.31035	4.71925	3.96314	5.25788	4.45385	4.02667
chr7:141289553-141289854	4.28473	4.25055	2.79081	3.65651	4.3896	3.51861
chr7:141292499-141292819	4.32294	4.25055	4.72867	3.84354	3.99747	3.80971
chr7:141305125-141305613	4.31035	4.34284	5.09414	4.13147	3.8974	4.49219
chr7:141306451-141306774	4.17589	3.59436	3.63085	3.84354	4.0883	4.20463
chr7:141322202-141322499	3.95337	3.36263	4.20869	3.40747	3.65611	5.55455
chr7:141324288-141324594	4.34772	4.14985	4.98334	3.84354	4.17178	4.72345
chr7:141343376-141343688	4.2717	4.90013	3.96314	4.45457	4.45385	3.80971
chr7:141346447-141346828	3.98833	4.42821	4.40862	2.79081	3.65611	4.35742
chr7:141352214-141352556	4.34772	3.76889	4.20869	4.45457	4.57276	3.51861
chr7:141364493-141364843	4.45307	3.59436	2.79081	3.84354	4.24922	4.02667
chr7:141367124-141367461	4.23166	3.76889	4.98334	2.79081	3.78521	4.49219
chr7:141377523-141377918	4.24517	3.91341	4.40862	4.13147	4.24922	4.20463
chr7:141379163-141379459	4.02209	4.50778	3.96314	3.65651	4.32158	4.20463
chr7:141393796-141394195	4.10184	4.03857	3.96314	3.40747	3.99747	5.55455
chr7:141401448-141401757	4.37197	4.34284	3.96314	4.24986	4.3896	4.49219
chr7:141408070-141408431	3.85991	3.36263	4.20869	2.79081	3.29534	4.82476
chr7:141409573-141409889	4.28473	4.50778	4.57914	4.24986	4.78073	5.7143
chr7:141423606-141424147	4.65836	3.76889	2.79081	4.24986	4.45385	5.00616
chr7:141428217-141428680	4.62968	5.36873	4.40862	5.0987	4.91695	3.51861
chr7:141432027-141432340	4.419	4.42821	5.09414	3.84354	3.65611	4.20463
chr7:141438629-141439087	4.34772	3.59436	2.79081	3.40747	4.0883	5.2386
chr7:141459790-141460110	4.45307	4.84263	4.20869	4.91782	5.15296	4.20463
chr7:141475639-141475935	3.61049	2.79081	4.20869	2.79081	3.50077	4.72345
chr7:141483280-141483940	4.61998	5.55353	4.98334	5.20689	5.04022	5.00616
chr7:141487601-141487925	4.07068	2.79081	3.63085	2.79081	3.78521	4.35742
chr7:141496544-141496852	4.11707	3.76889	2.79081	3.99802	3.50077	2.79081
chr7:141510531-141510879	4.52895	4.50778	5.09414	4.54486	4.17178	3.51861
chr7:141518575-141518899	4.19011	3.59436	3.63085	3.40747	3.78521	3.80971
chr7:141521140-141521566	4.57025	4.42821	3.96314	4.35678	4.45385	4.49219
chr7:141526364-141526931	5.00365	5.15488	2.79081	5.04112	4.87312	4.61326
chr7:141531139-141531447	4.25851	4.03857	3.63085	3.84354	3.8974	4.20463
chr7:141531926-141532272	4.5394	5.10771	3.96314	4.78155	5.07887	4.72345
chr7:141532978-141533329	4.63932	4.42821	6.37938	4.62889	4.51478	6.85747
chr7:141536106-141536731	4.61019	5.36873	2.79081	4.91782	4.78073	4.72345
chr7:141538231-141538750	4.52895	5.15488	4.57914	4.54486	4.24922	5.2386
chr7:141544696-141544993	3.81969	3.36263	6.53859	3.99802	3.78521	2.79081
chr7:141546610-141546989	4.19011	3.91341	3.63085	4.13147	2.79081	3.80971
chr7:141548908-141549228	3.73323	2.79081	4.72867	2.79081	2.79081	5.2386
chr7:141550335-141550687	4.65836	4.5824	4.86229	4.62889	4.73189	4.35742
chr7:141557936-141558517	4.44182	3.59436	4.40862	3.84354	3.65611	4.49219
chr7:141560668-141560992	4.14689	4.03857	2.79081	4.35678	3.8974	2.79081
chr7:141568413-141568768	4.46421	4.03857	4.40862	3.65651	4.3896	3.80971
chr7:141575527-141575829	4.31035	3.36263	4.20869	3.40747	4.17178	4.02667
chr7:141577658-141578027	4.70473	4.71925	3.63085	4.62889	4.3896	4.49219
chr7:141588470-141588777	3.81969	2.79081	4.57914	2.79081	3.65611	4.49219
chr7:141589423-141589732	4.13209	4.34284	2.79081	3.99802	3.8974	3.80971
chr7:141590907-141591282	4.5394	4.25055	5.38024	3.40747	4.57276	4.20463
chr7:141592511-141592841	3.75568	2.79081	4.57914	3.65651	3.78521	4.72345
chr7:141594481-141594819	3.85991	4.5824	4.40862	3.65651	4.32158	2.79081
chr7:141597718-141598073	4.3354	4.65271	2.79081	4.35678	4.32158	4.20463
chr7:141604458-141604754	3.87937	3.76889	2.79081	3.40747	2.79081	3.80971
chr7:141616529-141616935	4.37197	4.03857	2.79081	3.65651	4.0883	2.79081
chr7:141621745-141622260	4.38391	5.10771	2.79081	4.78155	5.18851	4.02667
chr7:141622907-141623547	3.93541	3.36263	5.09414	3.84354	3.65611	2.79081
chr7:141632074-141632409	4.13209	4.42821	4.40862	4.98092	4.45385	4.91862
chr7:141786766-141787247	4.48618	5.2872	2.79081	4.85149	5.11643	5.16553
chr7:141792083-141792622	4.5394	5.58769	3.96314	5.04112	5.11643	4.20463
chr7:141796590-141796968	4.05474	3.59436	4.20869	2.79081	3.29534	3.51861
chr7:141797928-141798323	4.00535	3.36263	3.96314	3.40747	3.29534	4.02667
chr7:141804755-141805099	4.02209	3.91341	3.96314	2.79081	4.0883	4.20463
chr7:141807514-141808052	4.85883	5.48257	2.79081	4.78155	5.11643	3.80971
chr7:141813889-141814231	4.05474	3.36263	3.63085	2.79081	3.29534	2.79081
chr7:141817819-141818149	3.87937	3.59436	4.40862	3.40747	3.29534	2.79081
chr7:141825506-141825848	4.23166	4.25055	2.79081	4.13147	4.3896	4.61326
chr7:141833519-141833837	4.19011	3.91341	4.40862	4.45457	4.62811	5.00616
chr7:141838885-141839222	4.08638	3.36263	4.86229	2.79081	3.29534	4.49219
chr7:141857440-141857754	4.40742	5.0588	3.63085	4.85149	4.62811	4.20463
chr7:141877671-141878139	4.32294	3.59436	2.79081	3.40747	3.65611	5.00616
chr7:141882007-141882310	3.97101	2.79081	2.79081	3.40747	3.29534	3.51861
chr7:141889867-141890216	4.03855	4.34284	4.20869	3.65651	3.50077	2.79081
chr7:141911274-141911576	4.24517	4.50778	3.63085	4.45457	4.3896	3.80971
chr7:141912501-141912871	3.87937	2.79081	4.20869	2.79081	3.29534	4.20463
chr7:141920545-141920843	4.00535	3.76889	2.79081	3.99802	3.8974	2.79081
chr7:141955210-141955589	3.98833	2.79081	2.79081	3.40747	3.29534	2.79081
chr7:141966283-141966818	4.57025	5.58769	4.40862	4.91782	5.04022	4.49219
chr7:141969058-141969400	3.71015	4.25055	3.63085	3.40747	3.50077	3.80971
chr7:141976663-141977050	3.95337	3.76889	5.61657	3.40747	3.78521	4.72345
chr7:141991264-141991609	4.24517	3.76889	4.72867	3.65651	3.50077	4.35742
chr7:141995076-141995459	4.34772	3.36263	3.96314	3.40747	4.0883	2.79081
chr7:141996109-141996774	4.39572	5.48257	4.20869	4.35678	4.87312	4.91862
chr7:142019911-142020809	5.03924	5.15488	2.79081	5.82378	5.07887	5.00616
chr7:142024251-142024579	4.20414	2.79081	4.40862	3.40747	3.29534	2.79081
chr7:143099010-143099969	4.66777	5.10771	4.98334	5.30701	5.18851	4.91862
chr7:143118522-143118810	3.9171	4.14985	4.40862	4.45457	4.62811	4.20463
chr7:143128477-143128765	4.28473	4.50778	4.20869	4.85149	5.0004	4.35742
chr7:143137743-143138089	4.28473	4.95518	3.96314	4.85149	5.07887	3.80971
chr7:143143909-143144211	3.66191	3.36263	2.79081	3.65651	3.50077	4.02667
chr7:143152581-143152974	4.23166	4.84263	3.63085	5.35443	4.87312	4.61326
chr7:143170232-143170613	4.49702	4.25055	3.63085	4.35678	3.65611	4.02667
chr7:143171502-143171807	4.00535	3.59436	2.79081	3.99802	3.29534	4.82476
chr7:143196986-143197292	4.23166	3.76889	2.79081	4.13147	3.65611	3.80971
chr7:143201299-143201670	4.43047	4.25055	4.20869	3.99802	4.17178	3.80971
chr7:143207218-143207524	3.84002	2.79081	3.63085	2.79081	3.29534	3.80971
chr7:143225603-143225957	4.35991	4.42821	3.63085	3.99802	4.17178	3.80971
chr7:143227944-143228295	3.93541	2.79081	3.63085	2.79081	3.29534	5.60987
chr7:143233769-143234164	4.28473	4.5824	2.79081	2.79081	4.0883	3.51861
chr7:143240027-143240413	4.61019	5.48257	5.09414	4.98092	5.35345	4.72345
chr7:143242974-143243305	4.35991	4.25055	4.20869	3.40747	3.50077	5.16553
chr7:143251222-143251555	4.46421	4.50778	2.79081	3.84354	4.57276	3.80971
chr7:143260415-143261052	4.29761	5.44566	4.20869	4.85149	4.45385	4.82476
chr7:143273266-143273903	4.23166	3.59436	3.96314	3.40747	3.50077	4.49219
chr7:143282285-143282658	3.98833	3.36263	4.40862	3.65651	3.29534	4.91862
chr7:143289903-143290269	4.50775	5.32858	4.20869	5.52919	5.4142	5.2386
chr7:143291678-143291961	4.07068	4.42821	4.57914	4.13147	4.57276	2.79081
chr7:143293090-143293675	4.45307	3.91341	3.63085	3.84354	4.0883	4.02667
chr7:143297263-143297618	4.21799	3.59436	2.79081	3.84354	3.50077	4.61326
chr7:143303525-143304198	4.39572	3.91341	3.96314	3.84354	3.78521	4.61326
chr7:143309247-143309545	3.97101	3.36263	2.79081	4.35678	3.65611	4.91862
chr7:143317132-143318286	4.8011	4.42821	5.38024	3.99802	4.17178	5.49692
chr7:143327074-143327576	4.49702	5.0588	4.72867	4.62889	4.57276	4.91862
chr7:143328799-143329126	4.31035	4.25055	3.63085	3.84354	4.24922	4.91862
chr7:143335496-143335817	4.03855	3.91341	2.79081	4.45457	3.78521	4.02667
chr7:143336282-143337053	4.20414	4.71925	4.86229	3.65651	4.3896	4.72345
chr7:143337658-143337981	4.19011	3.76889	2.79081	3.65651	3.99747	3.80971
chr7:143338654-143338964	4.24517	3.36263	4.40862	3.65651	4.0883	4.49219
chr7:143344533-143344912	4.48618	4.25055	4.20869	4.13147	3.78521	4.49219
chr7:143347456-143347777	4.11707	3.76889	4.40862	3.65651	3.8974	4.02667
chr7:143350614-143350964	4.45307	4.50778	3.63085	4.35678	4.73189	4.72345
chr7:143364133-143364500	4.37197	4.03857	4.72867	3.65651	3.99747	4.82476
chr7:143369509-143369964	4.49702	5.0588	6.10114	4.91782	4.91695	4.49219
chr7:143371440-143371935	4.89069	4.42821	3.63085	3.99802	4.3896	4.02667
chr7:143378275-143378769	4.32294	4.25055	4.86229	4.62889	3.78521	3.80971
chr7:143380066-143380533	4.7138	5.00801	7.58626	5.0987	5.5818	7.48432
chr7:143385455-143385837	4.59038	4.14985	5.61657	4.70754	4.24922	5.49692
chr7:143401636-143402268	4.2717	5.36873	4.72867	4.62889	4.62811	5.37387
chr7:143404032-143404392	4.16149	3.36263	2.79081	3.65651	3.29534	3.80971
chr7:143410264-143410605	3.84002	3.36263	5.75432	2.79081	3.50077	5.2386
chr7:143413723-143414508	4.74945	4.78244	4.98334	4.91782	4.32158	4.35742
chr7:143415193-143415549	4.40742	5.0588	4.57914	4.54486	4.57276	4.02667
chr7:143416893-143417422	4.67712	5.32858	5.29144	5.25788	4.62811	4.49219
chr7:143418871-143419209	4.56005	4.5824	3.96314	4.85149	5.04022	4.49219
chr7:143425554-143425905	4.05474	4.25055	2.79081	4.24986	4.0883	4.49219
chr7:143427607-143427968	3.77755	4.25055	2.79081	3.84354	4.24922	2.79081
chr7:143428302-143428656	3.98833	2.79081	2.79081	3.40747	3.50077	4.02667
chr7:143429173-143429480	4.13209	3.76889	4.57914	3.99802	3.8974	2.79081
chr7:143432662-143432985	3.97101	3.36263	2.79081	3.40747	3.65611	4.02667
chr7:143435861-143436191	4.3354	3.91341	3.63085	3.99802	4.17178	4.20463
chr7:143446015-143446829	4.72281	5.65358	3.96314	5.44459	5.18851	5.30792
chr7:143448556-143449065	4.64888	5.74691	3.96314	5.35443	5.25692	4.82476
chr7:143453182-143453508	3.9171	3.36263	3.96314	3.40747	2.79081	5.7143
chr7:143465986-143466304	4.20414	3.36263	2.79081	3.40747	3.78521	4.02667
chr7:143484902-143485238	4.31035	3.36263	4.20869	4.45457	3.78521	3.51861
chr7:143499058-143499374	4.24517	3.76889	4.86229	4.54486	4.0883	5.08824
chr7:143502533-143502828	3.4952	3.91341	3.96314	4.45457	3.29534	2.79081
chr7:143505755-143506257	4.66777	5.10771	4.40862	4.70754	5.07887	4.49219
chr7:143513790-143514099	3.71015	3.36263	4.40862	2.79081	3.29534	4.82476
chr7:143731644-143731957	4.02209	4.25055	2.79081	3.40747	3.99747	4.35742
chr7:143883057-143883671	4.66777	4.5824	5.75432	5.04112	5.25692	5.76371
chr7:143886493-143887073	4.87486	4.90013	5.29144	5.04112	4.95934	4.82476
chr7:143889830-143890146	3.77755	4.03857	4.57914	2.79081	3.99747	4.02667
chr7:143907565-143907955	4.13209	3.59436	4.86229	2.79081	3.78521	5.43677
chr7:143914324-143914665	4.25851	4.03857	3.63085	3.99802	3.78521	4.20463
chr7:143927317-143927627	4.16149	4.25055	4.20869	4.45457	3.8974	3.51861
chr7:143931082-143932005	4.67712	4.84263	4.72867	3.84354	4.17178	5.00616
chr7:143939597-143939937	4.21799	3.59436	3.96314	4.13147	3.78521	4.61326
chr7:143944335-143944631	4.21799	4.50778	3.63085	3.99802	4.57276	3.80971
chr7:143949946-143950571	4.58036	3.76889	3.96314	3.84354	4.24922	2.79081
chr7:143958815-143959158	4.40742	4.34284	5.46361	5.0987	3.99747	6.14415
chr7:143969146-143969596	4.05474	5.51851	3.63085	4.54486	4.45385	3.80971
chr7:143995301-143995606	4.14689	4.03857	4.20869	2.79081	3.65611	4.20463
chr7:144021786-144022121	3.89842	2.79081	2.79081	2.79081	3.8974	4.35742
chr7:144032828-144033216	4.32294	3.36263	4.20869	3.40747	3.78521	4.49219
chr7:144056692-144056988	4.14689	3.76889	3.96314	4.54486	3.29534	3.51861
chr7:144075649-144076319	4.54977	4.50778	4.40862	4.45457	4.91695	5.16553
chr7:144078194-144078533	3.93541	3.36263	2.79081	2.79081	3.8974	4.35742
chr7:144115471-144115767	4.08638	3.59436	3.96314	3.40747	3.65611	3.51861
chr7:144119231-144119534	4.20414	4.25055	2.79081	4.54486	4.51478	4.35742
chr7:144123528-144124607	4.7669	4.03857	5.61657	4.13147	3.99747	5.08824
chr7:144174746-144175043	4.17589	3.76889	3.63085	3.65651	3.99747	3.80971
chr7:144255897-144256414	4.61998	5.44566	6.20008	4.54486	5.25692	5.00616
chr7:144383534-144383863	3.81969	2.79081	4.98334	2.79081	3.29534	3.51861
chr7:144389774-144390085	4.43047	4.78244	4.20869	4.35678	4.78073	4.20463
chr7:144391565-144391910	4.00535	2.79081	5.99476	2.79081	2.79081	5.81144
chr7:144395036-144395376	4.35991	3.76889	4.20869	3.40747	3.8974	2.79081
chr7:144400372-144400702	3.77755	2.79081	5.75432	2.79081	2.79081	5.00616
chr7:144402574-144402928	4.44182	3.91341	3.96314	3.65651	3.50077	4.02667
chr7:144408074-144408419	4.5394	2.79081	4.86229	4.13147	3.65611	4.82476
chr7:144411284-144411585	4.07068	3.59436	2.79081	3.65651	4.32158	3.80971
chr7:144425205-144425696	4.35991	5.20045	3.96314	4.35678	4.45385	2.79081
chr7:144431033-144431341	4.11707	4.25055	2.79081	4.54486	4.17178	3.80971
chr7:144432080-144432398	4.35991	4.78244	2.79081	4.35678	5.11643	4.49219
chr7:144446782-144447449	4.419	4.71925	4.40862	4.70754	4.3896	3.80971
chr7:144460970-144461281	4.14689	3.36263	2.79081	3.40747	3.8974	3.80971
chr7:144470697-144471159	4.2717	5.0588	2.79081	4.70754	4.62811	3.80971
chr7:144485318-144485614	4.07068	3.76889	3.96314	3.99802	4.17178	4.20463
chr7:144490580-144491234	4.17589	5.24452	4.20869	4.54486	4.57276	4.91862
chr7:144497772-144498135	4.10184	3.91341	3.63085	4.13147	3.8974	3.80971
chr7:144509449-144509746	4.16149	3.36263	2.79081	3.65651	3.50077	3.51861
chr7:144514629-144514989	3.98833	3.36263	3.96314	3.40747	3.29534	5.30792
chr7:144522731-144523043	3.9171	3.36263	3.96314	2.79081	2.79081	3.51861
chr7:144524729-144525089	4.21799	4.03857	2.79081	3.84354	3.8974	3.51861
chr7:144531031-144531346	4.23166	3.59436	5.29144	4.13147	3.65611	5.30792
chr7:144548893-144549201	4.34772	4.25055	4.98334	4.45457	4.45385	3.51861
chr7:144549734-144550085	4.37197	4.03857	4.57914	4.70754	4.17178	4.72345
chr7:144554293-144554637	4.25851	4.95518	3.96314	4.13147	4.45385	3.51861
chr7:144565272-144565865	4.78411	5.65358	6.10114	5.35443	5.22315	5.55455
chr7:144571538-144571877	4.08638	4.50778	2.79081	4.45457	3.99747	3.51861
chr7:144572506-144572806	4.17589	3.59436	2.79081	3.84354	3.78521	4.72345
chr7:144579291-144579635	4.21799	3.59436	2.79081	3.84354	3.50077	4.02667
chr7:144599553-144599875	3.9171	3.59436	4.20869	3.84354	3.8974	2.79081
chr7:144601144-144601498	4.03855	3.91341	4.40862	3.99802	3.78521	4.35742
chr7:144619005-144619355	4.59038	4.71925	5.46361	4.54486	4.87312	4.91862
chr7:144620720-144621044	4.419	4.78244	2.79081	4.85149	4.3896	4.72345
chr7:144664210-144664710	4.47524	5.40774	3.63085	5.15389	4.62811	3.80971
chr7:144675863-144676161	3.84002	2.79081	4.20869	2.79081	2.79081	4.02667
chr7:144683052-144683376	4.419	4.03857	2.79081	3.65651	3.65611	4.49219
chr7:144701246-144701550	3.95337	3.59436	4.98334	2.79081	3.50077	3.51861
chr7:144713001-144713297	3.85991	3.36263	2.79081	4.78155	3.99747	3.51861
chr7:144721445-144721799	4.10184	3.76889	3.63085	4.70754	3.78521	2.79081
chr7:144734388-144734709	4.31035	4.95518	4.40862	4.62889	4.3896	4.02667
chr7:144735625-144735941	3.9171	3.76889	2.79081	2.79081	3.29534	3.80971
chr7:144739032-144739425	4.21799	2.79081	4.57914	2.79081	2.79081	4.91862
chr7:144755843-144756167	3.66191	2.79081	3.96314	2.79081	3.29534	4.20463
chr7:144762477-144762777	4.11707	3.59436	3.63085	3.84354	3.50077	3.80971
chr7:144767833-144768139	4.25851	4.5824	3.63085	4.70754	4.32158	3.80971
chr7:144779935-144780372	4.21799	5.00801	4.98334	4.54486	4.68108	2.79081
chr7:144793537-144793848	3.93541	2.79081	3.63085	3.40747	2.79081	3.51861
chr7:144798096-144798409	4.00535	3.76889	2.79081	4.13147	3.99747	4.20463
chr7:144800055-144800423	3.85991	3.36263	2.79081	2.79081	3.78521	3.51861
chr7:144804295-144804603	3.89842	3.59436	2.79081	2.79081	2.79081	4.20463
chr7:144804989-144805289	4.19011	3.59436	2.79081	3.99802	3.99747	4.72345
chr7:144824258-144824570	4.32294	3.76889	4.40862	4.13147	4.17178	4.72345
chr7:144827309-144828150	4.74945	5.51851	3.96314	5.20689	5.35345	5.16553
chr7:144831529-144832446	4.56005	4.14985	4.98334	3.84354	4.32158	4.49219
chr7:144833575-144833936	4.21799	4.42821	4.72867	3.99802	4.3896	4.35742
chr7:144842045-144842478	4.02209	3.76889	4.40862	3.65651	3.99747	5.00616
chr7:144845126-144845577	4.39572	4.84263	2.79081	4.62889	4.73189	4.20463
chr7:144862343-144862636	3.84002	4.71925	3.96314	4.35678	4.32158	3.80971
chr7:144869941-144870242	4.16149	3.59436	2.79081	3.65651	3.99747	3.80971
chr7:144870875-144871314	4.60033	5.00801	2.79081	5.0987	4.87312	4.02667
chr7:144872912-144873222	4.2717	2.79081	2.79081	2.79081	3.78521	3.51861
chr7:144874079-144874391	4.29761	3.76889	4.20869	3.40747	3.78521	4.49219
chr7:144880902-144881254	4.31035	4.42821	2.79081	3.99802	4.24922	2.79081
chr7:144893060-144893423	3.93541	2.79081	3.63085	2.79081	3.50077	4.02667
chr7:144896950-144897296	3.87937	2.79081	3.96314	3.40747	3.50077	4.61326
chr7:144897814-144898150	4.16149	3.59436	2.79081	3.84354	3.8974	3.51861
chr7:144908806-144909308	4.58036	5.55353	4.40862	5.52919	5.07887	5.7143
chr7:144911053-144911378	4.23166	3.59436	4.72867	3.65651	3.65611	2.79081
chr7:144912979-144913295	4.3354	4.78244	2.79081	4.91782	4.3896	3.80971
chr7:144918471-144918796	3.6864	3.76889	2.79081	3.84354	2.79081	3.80971
chr7:144925150-144925475	4.07068	2.79081	2.79081	3.65651	3.29534	3.51861
chr7:144926538-144926839	4.34772	4.14985	3.96314	3.84354	4.3896	4.20463
chr7:144930327-144930665	4.08638	4.03857	4.40862	4.54486	3.99747	4.35742
chr7:144934257-144934614	4.11707	4.25055	3.96314	4.24986	4.51478	2.79081
chr7:144948968-144949276	4.2717	4.78244	2.79081	3.84354	4.0883	2.79081
chr7:144958769-144959122	4.2717	4.42821	2.79081	4.35678	4.0883	4.49219
chr7:144981087-144981423	4.21799	3.91341	2.79081	2.79081	3.99747	3.51861
chr7:144994320-144994641	3.79887	2.79081	2.79081	2.79081	2.79081	3.51861
chr7:145015474-145015811	4.35991	3.76889	4.40862	4.35678	4.0883	2.79081
chr7:145021118-145021494	4.44182	3.36263	4.57914	3.65651	4.17178	3.51861
chr7:145049490-145049825	3.9171	4.25055	2.79081	3.84354	4.0883	3.51861
chr7:145064867-145065170	3.71015	3.36263	2.79081	3.40747	2.79081	3.80971
chr7:145068273-145068683	4.13209	4.78244	3.96314	4.13147	4.24922	3.51861
chr7:145069095-145069401	3.73323	3.59436	2.79081	3.40747	2.79081	4.20463
chr7:145088250-145088626	4.11707	3.36263	5.19641	2.79081	2.79081	4.02667
chr7:145094533-145094828	4.13209	4.25055	3.96314	5.04112	4.57276	2.79081
chr7:145121071-145121829	4.73175	4.5824	2.79081	4.62889	4.68108	3.80971
chr7:145132885-145133197	4.03855	3.36263	3.63085	4.13147	3.8974	3.51861
chr7:145141675-145141991	3.87937	3.36263	4.57914	3.40747	3.78521	3.51861
chr7:145148843-145149724	4.62968	4.65271	4.40862	4.70754	4.45385	5.16553
chr7:145172966-145173283	4.08638	3.76889	2.79081	4.24986	4.0883	2.79081
chr7:145185839-145186163	4.10184	3.36263	2.79081	2.79081	3.50077	4.20463
chr7:145189021-145189322	4.34772	3.36263	2.79081	4.13147	4.17178	4.20463
chr7:145218363-145218710	4.32294	5.0588	4.40862	4.78155	4.62811	3.80971
chr7:145220221-145220534	3.93541	3.36263	2.79081	3.65651	3.99747	2.79081
chr7:145254348-145255097	4.63932	3.76889	3.96314	3.84354	3.78521	4.72345
chr7:145257385-145257686	3.73323	2.79081	2.79081	3.40747	2.79081	4.20463
chr7:145266869-145267308	4.419	5.2872	2.79081	4.98092	4.57276	4.61326
chr7:145291439-145291790	4.21799	3.91341	3.96314	3.84354	4.0883	3.80971
chr7:145301946-145302604	4.58036	3.76889	4.40862	3.99802	3.29534	4.91862
chr7:145304555-145304890	4.05474	4.03857	2.79081	3.40747	3.8974	3.80971
chr7:145315140-145315436	3.55522	3.36263	3.96314	3.40747	3.65611	3.80971
chr7:145353876-145354179	4.10184	4.5824	2.79081	4.62889	4.0883	2.79081
chr7:145356595-145356960	4.00535	2.79081	2.79081	3.65651	3.65611	4.02667
chr7:145364690-145365007	4.24517	4.42821	4.20869	4.45457	4.17178	4.02667
chr7:145376647-145377006	3.71015	4.71925	2.79081	3.84354	3.65611	4.72345
chr7:145389496-145389831	3.85991	3.76889	2.79081	2.79081	3.29534	4.20463
chr7:145397330-145397658	4.31035	4.14985	4.20869	3.84354	4.24922	4.49219
chr7:145448954-145449305	3.81969	2.79081	4.20869	3.40747	3.29534	4.20463
chr7:145452991-145453287	3.61049	2.79081	3.96314	2.79081	3.29534	4.35742
chr7:145477977-145478335	4.08638	4.5824	3.63085	4.24986	3.99747	4.02667
chr7:145488540-145488876	4.21799	3.91341	2.79081	3.99802	4.24922	4.91862
chr7:145511163-145511475	3.87937	2.79081	3.96314	3.40747	3.65611	4.35742
chr7:145514938-145515289	4.05474	4.34284	4.40862	4.45457	4.57276	4.02667
chr7:145523649-145523983	4.11707	2.79081	4.57914	2.79081	3.29534	3.51861
chr7:145574242-145574567	4.17589	3.91341	2.79081	3.84354	3.65611	3.80971
chr7:145584154-145584485	3.9171	3.76889	3.63085	3.99802	3.78521	3.51861
chr7:145615816-145616286	4.20414	4.95518	4.20869	4.78155	4.82776	3.80971
chr7:145634946-145635255	3.98833	3.36263	2.79081	3.84354	3.65611	4.02667
chr7:145640520-145640868	4.10184	3.36263	3.96314	3.65651	3.8974	4.61326
chr7:145645050-145645382	4.2717	4.71925	2.79081	4.35678	4.82776	4.35742
chr7:145658825-145659133	4.14689	2.79081	4.40862	4.24986	3.78521	3.80971
chr7:145664580-145664882	3.84002	2.79081	2.79081	3.65651	3.29534	4.61326
chr7:145673766-145674062	4.16149	4.5824	3.63085	4.13147	3.99747	2.79081
chr7:145722555-145723441	4.60033	4.5824	2.79081	4.24986	4.91695	4.72345
chr7:145729186-145729793	4.49702	4.84263	4.40862	4.98092	4.32158	4.20463
chr7:145752784-145753158	4.16149	5.2872	4.20869	5.15389	4.45385	2.79081
chr7:145762110-145762616	4.10184	3.91341	3.96314	4.78155	4.24922	4.02667
chr7:145770580-145770894	4.24517	3.36263	3.63085	4.35678	3.8974	4.61326
chr7:145777113-145777739	4.47524	4.42821	3.96314	4.45457	4.45385	4.20463
chr7:145783994-145784328	4.24517	3.76889	3.96314	3.40747	3.99747	2.79081
chr7:145789062-145789373	4.11707	3.36263	3.63085	3.99802	3.29534	2.79081
chr7:145795774-145796077	4.07068	4.34284	3.96314	4.13147	4.3896	4.02667
chr7:145802791-145803096	3.9171	3.36263	2.79081	2.79081	3.78521	2.79081
chr7:145808452-145808749	3.73323	2.79081	4.40862	2.79081	2.79081	2.79081
chr7:145813727-145814026	3.71015	2.79081	3.96314	2.79081	3.29534	4.82476
chr7:145823257-145823701	4.10184	4.78244	2.79081	4.24986	4.51478	3.80971
chr7:145827408-145827942	3.97101	3.76889	3.96314	4.35678	4.3896	4.20463
chr7:145844576-145845491	4.38391	3.91341	5.09414	3.99802	4.45385	4.91862
chr7:145848111-145848438	4.419	3.91341	3.63085	4.62889	4.45385	3.51861
chr7:145898904-145899260	3.75568	3.36263	2.79081	3.65651	3.29534	2.79081
chr7:145905725-145906023	3.84002	2.79081	3.63085	3.40747	3.29534	3.51861
chr7:145913661-145914324	3.81969	2.79081	4.57914	3.84354	3.78521	4.02667
chr7:145917617-145917930	3.63664	2.79081	3.96314	2.79081	3.78521	4.49219
chr7:145921129-145921467	3.93541	3.59436	3.63085	4.24986	3.78521	4.49219
chr7:145938155-145938661	4.37197	4.90013	4.57914	3.84354	3.99747	4.49219
chr7:145939408-145939708	3.75568	2.79081	2.79081	3.40747	3.50077	4.02667
chr7:145948371-145948717	4.32294	4.14985	3.96314	3.84354	4.45385	3.80971
chr7:145960493-145960792	4.11707	4.65271	4.20869	4.54486	4.45385	2.79081
chr7:145980255-145980572	3.71015	3.36263	3.63085	2.79081	2.79081	3.80971
chr7:145986836-145987159	4.11707	3.36263	2.79081	2.79081	3.78521	4.20463
chr7:145997471-145997804	4.13209	3.59436	3.96314	3.65651	2.79081	4.35742
chr7:146033174-146033502	3.66191	2.79081	3.63085	2.79081	3.50077	4.49219
chr7:146053965-146054300	4.38391	4.65271	4.20869	4.62889	4.51478	5.08824
chr7:146071594-146071929	3.84002	3.36263	3.96314	3.40747	3.78521	2.79081
chr7:146077731-146078085	4.23166	2.79081	4.72867	3.84354	3.78521	3.80971
chr7:146079459-146079908	4.43047	5.32858	3.63085	4.54486	4.91695	4.20463
chr7:146103778-146104117	4.2717	5.0588	3.96314	3.65651	4.68108	4.82476
chr7:146149733-146150341	4.58036	5.24452	3.96314	4.78155	4.57276	4.82476
chr7:146207504-146207800	3.98833	3.59436	2.79081	2.79081	3.65611	4.02667
chr7:146210631-146210975	4.10184	3.59436	5.29144	3.65651	3.8974	4.02667
chr7:146222501-146222854	3.93541	2.79081	4.86229	3.65651	3.78521	4.20463
chr7:146227299-146227607	4.2717	4.34284	4.40862	4.45457	4.57276	4.35742
chr7:146234997-146235378	3.97101	2.79081	5.54221	3.40747	2.79081	4.82476
chr7:146257644-146257987	3.63664	3.36263	3.63085	2.79081	3.65611	4.35742
chr7:146264297-146264657	4.03855	3.36263	4.57914	2.79081	3.29534	3.51861
chr7:146265199-146265593	4.24517	4.03857	4.86229	3.65651	3.8974	4.35742
chr7:146266747-146267057	3.97101	3.36263	3.63085	3.65651	3.78521	3.51861
chr7:146278359-146278745	4.05474	4.14985	2.79081	3.65651	3.99747	4.02667
chr7:146281630-146281947	4.23166	4.14985	2.79081	4.70754	3.8974	4.02667
chr7:146288170-146288950	4.419	3.36263	4.57914	3.99802	3.50077	4.20463
chr7:146295723-146296109	4.16149	3.36263	5.29144	2.79081	4.17178	4.49219
chr7:146311472-146311790	4.07068	3.91341	2.79081	3.84354	3.65611	4.20463
chr7:146322477-146322780	4.02209	3.91341	3.96314	4.24986	4.0883	4.20463
chr7:146329854-146330162	4.03855	4.03857	2.79081	3.65651	3.65611	4.02667
chr7:146331146-146331517	4.35991	4.03857	4.40862	4.24986	4.24922	4.61326
chr7:146344275-146344602	3.85991	3.36263	2.79081	2.79081	3.29534	3.80971
chr7:146346578-146347298	4.44182	4.50778	5.29144	3.99802	4.17178	4.82476
chr7:146357086-146357424	4.21799	5.00801	3.63085	4.35678	4.45385	4.20463
chr7:146362635-146362935	4.16149	4.42821	2.79081	4.24986	4.17178	2.79081
chr7:146370106-146370412	3.84002	3.76889	3.63085	3.40747	3.65611	2.79081
chr7:146371238-146372130	4.56005	4.42821	4.98334	4.45457	4.32158	5.43677
chr7:146411017-146411321	4.34772	4.50778	3.63085	4.45457	3.8974	4.49219
chr7:146425794-146426773	4.57025	4.84263	4.72867	4.98092	4.45385	4.82476
chr7:146438143-146438439	3.6864	2.79081	3.63085	3.40747	3.65611	4.20463
chr7:146444487-146444837	4.45307	5.36873	4.86229	4.24986	4.78073	4.20463
chr7:146468282-146468682	3.98833	3.36263	2.79081	3.65651	2.79081	2.79081
chr7:146469391-146470028	4.7582	4.34284	3.96314	4.24986	4.73189	4.49219
chr7:146480548-146480855	3.97101	4.84263	2.79081	3.99802	4.32158	2.79081
chr7:146482067-146482385	4.20414	2.79081	3.96314	3.84354	3.29534	3.80971
chr7:146485908-146486227	4.10184	4.25055	2.79081	3.99802	4.32158	3.80971
chr7:146498497-146498859	3.73323	2.79081	2.79081	3.65651	2.79081	4.20463
chr7:146548668-146549208	4.52895	4.71925	2.79081	4.45457	4.0883	4.72345
chr7:146550275-146550580	4.23166	3.36263	4.20869	4.13147	3.29534	2.79081
chr7:146587498-146587836	4.07068	3.36263	3.63085	3.40747	3.65611	4.82476
chr7:146622794-146623265	3.93541	3.59436	3.96314	3.40747	3.65611	4.02667
chr7:146633668-146634048	4.40742	3.91341	5.19641	4.45457	4.57276	3.80971
chr7:146635643-146635985	3.73323	2.79081	6.6818	2.79081	2.79081	5.81144
chr7:146638321-146638672	4.3354	4.14985	2.79081	4.24986	4.0883	3.80971
chr7:146661573-146662290	4.17589	3.59436	4.72867	3.99802	3.78521	5.00616
chr7:146664033-146664329	3.95337	4.25055	4.20869	4.45457	4.24922	3.80971
chr7:146677518-146677853	4.16149	4.03857	4.72867	4.13147	3.8974	3.51861
chr7:146679210-146679514	4.35991	4.50778	3.96314	4.13147	4.24922	2.79081
chr7:146706772-146707117	4.24517	3.59436	3.63085	3.65651	4.3896	4.20463
chr7:146712509-146712826	3.97101	4.03857	2.79081	4.24986	3.78521	2.79081
chr7:146716064-146716351	3.98833	4.90013	4.86229	4.54486	4.62811	4.20463
chr7:146716903-146717697	3.89842	4.95518	3.96314	4.85149	4.62811	4.49219
chr7:146721743-146722055	4.11707	4.84263	3.96314	3.65651	4.24922	3.80971
chr7:146741956-146742268	4.16149	4.03857	2.79081	3.84354	4.0883	3.80971
chr7:146744060-146744374	4.10184	4.5824	3.96314	3.99802	3.78521	4.02667
chr7:146745593-146745917	4.43047	4.65271	3.96314	4.85149	4.51478	4.35742
chr7:146760297-146760593	4.20414	4.03857	2.79081	4.54486	4.17178	4.20463
chr7:146772405-146772703	4.13209	4.25055	5.68715	3.84354	4.57276	3.80971
chr7:146777424-146777735	4.40742	4.03857	3.96314	4.13147	3.99747	3.80971
chr7:146789454-146789795	3.97101	2.79081	3.96314	3.84354	3.29534	4.02667
chr7:146790467-146791087	4.24517	3.59436	4.57914	3.99802	3.8974	4.91862
chr7:146806340-146806646	3.93541	2.79081	2.79081	2.79081	3.50077	4.61326
chr7:146810141-146810495	4.35991	4.25055	2.79081	4.35678	4.62811	4.20463
chr7:146817318-146817642	4.28473	3.91341	3.96314	4.70754	3.8974	3.51861
chr7:146827367-146827683	4.35991	4.03857	2.79081	3.65651	3.99747	4.61326
chr7:146831523-146831836	4.24517	4.03857	3.63085	3.84354	4.0883	4.49219
chr7:146843052-146843712	3.87937	3.91341	2.79081	2.79081	3.78521	3.80971
chr7:146864831-146865130	3.98833	3.36263	5.61657	4.13147	3.99747	3.80971
chr7:146872026-146872334	3.87937	2.79081	2.79081	3.40747	3.29534	2.79081
chr7:146875805-146876147	4.02209	3.59436	4.72867	3.84354	3.29534	4.61326
chr7:146901731-146902065	4.11707	4.65271	4.20869	4.24986	3.99747	3.80971
chr7:146959557-146959906	4.44182	3.76889	2.79081	4.54486	4.57276	4.20463
chr7:146984231-146984583	4.14689	3.59436	2.79081	4.24986	4.0883	3.80971
chr7:146985158-146985454	4.10184	4.03857	4.40862	4.35678	3.8974	3.51861
chr7:146989932-146990299	3.97101	4.03857	3.96314	2.79081	3.8974	5.08824
chr7:147002790-147003106	4.3354	4.25055	3.96314	3.84354	4.24922	4.20463
chr7:147011260-147011583	4.14689	5.00801	2.79081	4.62889	4.57276	4.20463
chr7:147014904-147015236	3.79887	2.79081	4.20869	3.40747	3.65611	3.51861
chr7:147022429-147022787	3.9171	3.59436	2.79081	3.40747	2.79081	3.80971
chr7:147025713-147026029	3.9171	3.36263	3.96314	3.40747	3.29534	4.20463
chr7:147033631-147033955	4.35991	4.34284	4.40862	4.24986	4.0883	3.80971
chr7:147047938-147048245	4.07068	3.59436	4.40862	2.79081	3.8974	4.02667
chr7:147059312-147059628	4.19011	3.36263	2.79081	2.79081	3.78521	4.02667
chr7:147061990-147062321	4.11707	3.76889	2.79081	3.65651	3.78521	2.79081
chr7:147067149-147067444	3.9171	4.78244	2.79081	4.91782	4.24922	2.79081
chr7:147071172-147071480	4.07068	4.5824	2.79081	3.99802	3.99747	4.35742
chr7:147072451-147073480	4.86687	5.24452	4.72867	5.0987	5.18851	4.82476
chr7:147075429-147075725	3.71015	4.34284	2.79081	3.84354	2.79081	3.80971
chr7:147078631-147078928	3.81969	2.79081	3.96314	2.79081	3.50077	3.80971
chr7:147079704-147080169	4.5184	5.51851	5.19641	5.15389	5.07887	4.72345
chr7:147081244-147081601	4.50775	4.25055	4.57914	4.91782	4.73189	4.91862
chr7:147094272-147094595	4.29761	5.10771	2.79081	4.45457	4.95934	4.61326
chr7:147110170-147110508	3.73323	2.79081	2.79081	2.79081	3.29534	4.49219
chr7:147113294-147113613	3.66191	2.79081	3.63085	3.40747	2.79081	3.80971
chr7:147124739-147125071	4.20414	5.00801	2.79081	4.54486	4.32158	4.02667
chr7:147127150-147127524	3.89842	4.03857	2.79081	3.65651	4.0883	3.80971
chr7:147135668-147135964	3.71015	2.79081	2.79081	2.79081	3.29534	2.79081
chr7:147205593-147206429	4.29761	3.59436	4.72867	4.13147	4.17178	4.49219
chr7:147222706-147223002	4.11707	3.91341	2.79081	4.13147	3.65611	4.35742
chr7:147233424-147233721	3.9171	3.59436	2.79081	2.79081	3.29534	3.80971
chr7:147236851-147237218	4.38391	4.14985	3.96314	4.78155	4.45385	3.80971
chr7:147239362-147239877	4.31035	5.36873	3.96314	4.35678	4.51478	2.79081
chr7:147242860-147243168	3.98833	3.36263	2.79081	3.40747	3.29534	3.80971
chr7:147249453-147249762	4.28473	4.42821	3.96314	4.35678	4.0883	2.79081
chr7:147253234-147253551	4.13209	3.36263	4.40862	3.65651	3.78521	4.91862
chr7:147290536-147290841	4.16149	4.50778	3.63085	4.13147	4.51478	3.51861
chr7:147314975-147315645	4.34772	3.36263	3.63085	3.99802	4.0883	3.80971
chr7:147364726-147365500	4.05474	4.03857	3.96314	3.84354	3.78521	3.80971
chr7:147398458-147398761	3.9171	4.03857	4.57914	2.79081	2.79081	4.61326
chr7:147402790-147403108	4.23166	3.59436	4.40862	3.40747	3.99747	4.02667
chr7:147414296-147415088	4.60033	4.95518	3.63085	4.98092	4.82776	4.20463
chr7:147416938-147417253	4.35991	4.34284	4.72867	4.54486	4.51478	3.51861
chr7:147451615-147451931	4.3354	4.03857	3.63085	4.54486	4.82776	4.61326
chr7:147472075-147472358	3.75568	4.5824	2.79081	4.24986	4.68108	4.20463
chr7:147476777-147477080	4.20414	3.91341	4.57914	3.40747	4.0883	4.02667
chr7:147507435-147507742	4.21799	4.03857	3.63085	3.40747	3.8974	2.79081
chr7:147514495-147515466	4.80951	4.90013	5.19641	4.13147	4.78073	4.20463
chr7:147518888-147519186	4.03855	2.79081	4.72867	3.40747	3.78521	2.79081
chr7:147522667-147522963	3.61049	2.79081	2.79081	2.79081	2.79081	4.20463
chr7:147526084-147526544	4.13209	5.10771	4.86229	4.91782	4.62811	3.51861
chr7:147526894-147527192	4.17589	3.59436	3.96314	4.24986	4.0883	4.49219
chr7:147530050-147530367	4.20414	3.36263	4.57914	4.24986	4.17178	2.79081
chr7:147557126-147557452	3.95337	3.59436	4.40862	3.65651	3.29534	4.49219
chr7:147580327-147580755	3.84002	4.25055	3.96314	4.85149	4.24922	3.51861
chr7:147592320-147592628	3.9171	3.76889	2.79081	3.65651	4.0883	2.79081
chr7:147593026-147593337	3.6864	2.79081	2.79081	2.79081	2.79081	4.82476
chr7:147601604-147602511	4.37197	3.76889	4.20869	3.40747	3.65611	4.02667
chr7:147612269-147612584	4.00535	4.25055	2.79081	3.99802	4.0883	2.79081
chr7:147614917-147615212	3.81969	4.65271	4.72867	3.40747	4.0883	3.80971
chr7:147627541-147627840	4.05474	4.03857	2.79081	4.13147	4.0883	3.80971
chr7:147635762-147636070	3.61049	3.76889	2.79081	3.40747	3.65611	4.20463
chr7:147638692-147639009	4.05474	3.36263	4.20869	3.84354	3.50077	4.82476
chr7:147646682-147647137	4.37197	5.0588	4.20869	4.24986	5.04022	4.49219
chr7:147654588-147654995	4.32294	4.25055	5.75432	3.84354	3.8974	3.51861
chr7:147658093-147658472	4.54977	3.76889	3.96314	4.24986	4.32158	2.79081
chr7:147661384-147661673	4.21799	4.90013	4.40862	4.62889	4.73189	3.80971
chr7:147683599-147683900	4.25851	3.76889	2.79081	4.24986	4.17178	4.02667
chr7:147701929-147702242	4.21799	4.50778	3.63085	4.13147	4.32158	4.91862
chr7:147706034-147706350	4.10184	3.36263	4.20869	3.84354	3.78521	4.02667
chr7:147727599-147727912	4.11707	2.79081	2.79081	3.40747	3.50077	3.80971
chr7:147751267-147751985	4.05474	4.90013	4.57914	4.35678	4.17178	4.91862
chr7:147776121-147776427	4.23166	5.0588	2.79081	4.62889	4.95934	4.82476
chr7:147781853-147782162	4.10184	3.36263	3.63085	4.13147	3.78521	2.79081
chr7:147788743-147789055	4.10184	4.03857	3.63085	4.24986	3.65611	4.91862
chr7:147791288-147791619	3.98833	4.50778	4.40862	4.13147	4.17178	4.49219
chr7:147804925-147805232	4.03855	3.91341	4.40862	3.99802	4.45385	4.72345
chr7:147807195-147807492	3.9171	4.42821	3.63085	4.13147	3.99747	3.51861
chr7:147812390-147813283	4.00535	3.59436	4.57914	2.79081	2.79081	4.20463
chr7:147829994-147830351	4.16149	3.36263	3.96314	3.84354	3.99747	3.51861
chr7:147856458-147856804	3.95337	3.59436	4.57914	3.40747	3.65611	2.79081
chr7:147857877-147858248	3.9171	3.36263	4.72867	3.40747	3.50077	4.72345
chr7:147871503-147871829	4.31035	4.42821	3.96314	3.65651	4.45385	4.61326
chr7:147877945-147878307	3.77755	3.36263	2.79081	3.40747	3.65611	4.49219
chr7:147884375-147884679	3.71015	2.79081	4.20869	2.79081	3.29534	2.79081
chr7:147886348-147886673	4.21799	3.91341	4.57914	4.13147	4.24922	3.51861
chr7:147915545-147915892	4.419	4.50778	5.54221	4.78155	4.62811	4.02667
chr7:147919305-147919617	4.16149	3.76889	2.79081	3.99802	3.78521	4.35742
chr7:147920239-147920887	4.74063	5.15488	4.40862	4.78155	5.22315	4.91862
chr7:147923526-147924299	4.77554	4.5824	5.38024	4.70754	4.51478	3.80971
chr7:147928929-147929257	4.31035	3.91341	3.96314	4.24986	3.29534	2.79081
chr7:147940135-147940451	3.71015	3.76889	2.79081	2.79081	3.78521	4.82476
chr7:147942897-147943194	3.95337	3.36263	4.57914	2.79081	3.29534	4.20463
chr7:147945742-147946057	3.87937	3.76889	2.79081	3.99802	3.8974	3.80971
chr7:147947274-147947588	4.03855	3.36263	4.72867	3.65651	3.50077	4.72345
chr7:147956163-147956466	3.84002	3.36263	3.63085	2.79081	3.50077	2.79081
chr7:147982844-147983227	4.31035	5.15488	2.79081	4.45457	4.51478	3.80971
chr7:147985281-147985599	4.24517	2.79081	3.96314	3.84354	3.99747	4.61326
chr7:147994222-147994817	4.35991	5.44566	4.98334	4.78155	4.91695	4.61326
chr7:147995344-147995704	4.46421	4.50778	5.38024	3.84354	4.0883	4.72345
chr7:147997404-147998294	5.10098	4.65271	6.78051	4.13147	4.73189	4.82476
chr7:148006171-148006824	4.54977	4.50778	2.79081	4.45457	4.57276	4.91862
chr7:148014145-148014451	4.17589	3.76889	4.40862	3.84354	3.8974	4.49219
chr7:148022282-148022773	4.58036	4.65271	4.57914	4.62889	4.95934	4.35742
chr7:148024016-148024317	4.11707	3.36263	3.96314	3.40747	3.50077	4.82476
chr7:148030537-148030840	4.00535	4.34284	3.96314	4.24986	4.17178	2.79081
chr7:148047692-148048154	3.98833	4.71925	4.20869	4.45457	4.0883	4.49219
chr7:148052003-148052521	4.419	4.03857	3.63085	4.54486	4.32158	2.79081
chr7:148053871-148055044	5.22263	5.58769	4.72867	5.25788	5.32203	4.91862
chr7:148063271-148063554	3.63664	4.25055	4.72867	2.79081	3.65611	4.20463
chr7:148069565-148069887	4.13209	4.71925	2.79081	3.84354	3.99747	3.80971
chr7:148074541-148074837	4.02209	3.36263	2.79081	2.79081	3.65611	3.80971
chr7:148076300-148076596	4.21799	3.76889	4.40862	4.24986	3.78521	3.80971
chr7:148077921-148078224	3.95337	3.59436	2.79081	3.40747	3.50077	4.61326
chr7:148097206-148097506	4.16149	3.76889	4.20869	4.24986	3.8974	4.49219
chr7:148098284-148098787	4.5184	5.10771	4.20869	4.98092	4.91695	4.35742
chr7:148099725-148100023	4.14689	3.91341	5.19641	3.99802	3.65611	3.80971
chr7:148108236-148108544	3.63664	2.79081	5.46361	2.79081	2.79081	4.82476
chr7:148115984-148116314	4.47524	4.84263	3.96314	5.0987	5.18851	4.02667
chr7:148125521-148125841	4.00535	3.59436	3.63085	3.40747	3.50077	4.61326
chr7:148147599-148147924	4.03855	2.79081	4.98334	3.84354	3.65611	4.49219
chr7:148152907-148153410	4.419	4.65271	4.20869	4.98092	4.82776	4.20463
chr7:148154763-148155126	4.48618	4.14985	4.72867	4.35678	4.3896	4.61326
chr7:148160248-148160552	3.89842	4.03857	3.96314	4.91782	4.0883	4.82476
chr7:148164430-148164733	4.29761	4.90013	3.96314	4.85149	4.78073	4.35742
chr7:148169889-148170234	3.75568	2.79081	4.40862	2.79081	2.79081	4.82476
chr7:148175819-148176396	4.49702	5.00801	2.79081	4.13147	4.68108	5.00616
chr7:148182852-148183213	3.52588	3.36263	4.40862	3.65651	4.32158	4.49219
chr7:148183292-148183619	4.02209	3.59436	4.20869	3.99802	3.8974	3.80971
chr7:148193764-148194154	4.54977	3.59436	4.98334	3.40747	4.17178	4.20463
chr7:148200248-148200544	3.89842	3.59436	3.96314	2.79081	3.29534	4.61326
chr7:148207902-148208293	4.48618	4.14985	2.79081	3.84354	4.32158	4.61326
chr7:148208914-148209512	4.38391	5.55353	2.79081	5.15389	5.18851	4.61326
chr7:148492849-148493685	5.06014	4.42821	4.20869	4.54486	4.95934	4.91862
chr7:148495257-148495583	4.2717	3.59436	3.63085	4.35678	4.0883	3.51861
chr7:148502195-148502534	4.60033	4.34284	5.8184	4.54486	4.32158	5.08824
chr7:148505230-148505545	4.44182	4.34284	3.96314	4.54486	4.24922	4.49219
chr7:148506655-148506981	4.07068	3.91341	3.63085	3.65651	3.65611	2.79081
chr7:148509046-148509715	4.72281	4.65271	4.20869	4.78155	5.0004	4.20463
chr7:148512962-148513927	5.20414	5.51851	4.98334	5.0987	5.15296	4.72345
chr7:148521852-148522168	4.21799	3.91341	4.20869	4.35678	3.8974	4.20463
chr7:148525919-148526283	3.98833	4.34284	4.40862	4.13147	3.78521	4.35742
chr7:148527085-148527381	4.43047	4.65271	4.72867	4.70754	4.57276	4.02667
chr7:148535801-148536120	4.02209	3.59436	4.86229	2.79081	3.65611	4.82476
chr7:148547816-148548329	4.40742	5.0588	4.86229	4.98092	4.62811	4.61326
chr7:148554160-148554481	4.17589	4.25055	3.96314	3.84354	3.8974	2.79081
chr7:148555190-148555688	4.59038	4.78244	4.40862	4.91782	4.91695	4.02667
chr7:148576671-148577686	5.04625	5.51851	4.86229	4.62889	4.87312	5.2386
chr7:148583765-148584089	4.3354	5.2872	4.20869	5.15389	5.04022	4.02667
chr7:148592148-148592691	4.50775	4.95518	5.19641	5.15389	4.82776	6.81183
chr7:148594026-148594348	4.52895	4.25055	3.63085	4.70754	4.62811	4.35742
chr7:148599331-148599630	4.08638	3.59436	2.79081	3.84354	3.99747	2.79081
chr7:148608907-148609344	4.66777	3.91341	4.86229	2.79081	3.50077	5.16553
chr7:148620073-148620389	4.07068	3.36263	3.63085	3.84354	4.0883	4.02667
chr7:148621449-148621818	4.11707	3.36263	4.20869	2.79081	3.29534	4.20463
chr7:148622188-148622530	4.52895	4.95518	4.40862	4.85149	4.87312	5.00616
chr7:148623425-148623751	4.35991	4.14985	3.96314	4.98092	4.62811	4.82476
chr7:148628530-148628847	4.03855	2.79081	3.96314	4.24986	3.29534	4.49219
chr7:148632777-148633115	4.39572	4.95518	2.79081	5.52919	4.51478	3.80971
chr7:148640007-148640393	4.08638	3.59436	3.96314	3.99802	4.0883	4.49219
chr7:148644874-148645185	3.85991	3.59436	3.63085	2.79081	3.50077	4.49219
chr7:148657011-148657394	4.14689	3.76889	3.63085	3.40747	4.32158	4.61326
chr7:148659498-148659801	4.24517	3.76889	2.79081	3.99802	3.8974	3.80971
chr7:148666203-148666719	4.43047	4.65271	4.57914	5.0987	4.73189	3.80971
chr7:148677142-148678082	4.8344	4.71925	4.98334	4.24986	4.62811	4.61326
chr7:148680209-148680526	3.89842	3.36263	2.79081	3.40747	3.78521	4.20463
chr7:148687303-148687592	4.08638	4.78244	4.20869	4.13147	4.91695	3.80971
chr7:148692862-148693404	4.59038	4.50778	3.96314	4.62889	4.45385	4.61326
chr7:148723494-148723897	3.87937	3.91341	4.20869	3.40747	2.79081	4.61326
chr7:148732197-148732667	4.64888	4.14985	4.86229	3.84354	4.51478	3.80971
chr7:148735858-148736159	4.31035	4.5824	4.40862	4.78155	4.32158	4.20463
chr7:148739868-148740224	4.05474	3.36263	2.79081	3.84354	3.29534	2.79081
chr7:148749279-148749581	4.16149	3.91341	4.20869	4.24986	3.8974	3.80971
chr7:148750132-148751698	5.15999	4.34284	4.86229	4.62889	4.51478	6.02839
chr7:148754543-148754874	3.73323	2.79081	3.96314	2.79081	2.79081	4.02667
chr7:148768197-148768540	4.52895	5.36873	4.57914	4.78155	4.62811	4.49219
chr7:148777937-148778251	4.21799	4.34284	2.79081	3.99802	4.32158	4.02667
chr7:148780956-148781252	4.02209	3.36263	3.63085	3.84354	3.29534	3.80971
chr7:148785369-148785687	4.03855	3.59436	3.63085	3.84354	3.29534	3.80971
chr7:148792026-148792376	4.35991	3.59436	3.63085	3.99802	3.65611	4.02667
chr7:148795598-148795891	4.05474	4.03857	3.63085	4.70754	4.78073	3.80971
chr7:148797309-148797827	4.34772	3.91341	4.40862	3.40747	4.17178	5.37387
chr7:148804014-148804404	4.45307	4.03857	3.63085	4.98092	4.0883	4.72345
chr7:148805393-148806046	4.58036	3.76889	4.57914	3.84354	4.24922	4.61326
chr7:148807673-148807996	4.5184	4.5824	5.19641	4.78155	4.51478	3.80971
chr7:148809486-148809900	4.37197	3.76889	4.57914	3.40747	3.50077	4.02667
chr7:148810733-148811048	3.93541	2.79081	3.96314	2.79081	3.29534	4.61326
chr7:148813169-148813475	4.13209	3.36263	4.40862	3.40747	4.17178	3.51861
chr7:148820395-148820727	4.2717	4.42821	3.63085	3.99802	4.51478	4.20463
chr7:148822359-148822679	4.00535	2.79081	4.40862	3.65651	3.65611	3.51861
chr7:148823504-148824479	4.54977	4.84263	5.38024	4.70754	4.51478	4.49219
chr7:148828177-148828490	3.84002	2.79081	3.63085	2.79081	3.65611	4.61326
chr7:148835265-148835604	4.34772	3.91341	4.40862	3.84354	4.24922	5.08824
chr7:148842580-148843613	4.97447	4.42821	3.96314	4.24986	4.45385	3.80971
chr7:148844802-148845117	4.00535	3.76889	4.20869	4.54486	3.99747	4.20463
chr7:148854276-148854591	3.87937	3.36263	2.79081	2.79081	3.65611	3.80971
chr7:148855745-148856092	4.38391	3.91341	3.96314	3.40747	3.65611	4.02667
chr7:148861070-148861962	4.67712	4.50778	3.96314	3.65651	3.8974	4.02667
chr7:148862932-148863246	4.25851	4.03857	3.96314	4.35678	3.50077	3.51861
chr7:148864524-148865316	4.89853	5.62103	5.29144	4.54486	4.91695	2.79081
chr7:148869177-148869512	4.24517	4.84263	2.79081	4.78155	4.68108	3.80971
chr7:148870531-148871753	5.28833	5.51851	4.40862	5.64709	5.5818	4.72345
chr7:148885607-148886191	4.98914	5.0588	5.29144	5.35443	5.38416	4.61326
chr7:148887088-148887397	4.11707	3.76889	3.96314	3.99802	3.8974	3.80971
chr7:148890357-148890688	4.32294	4.03857	4.20869	4.13147	3.99747	4.91862
chr7:148892094-148892395	4.20414	3.76889	4.20869	4.62889	4.0883	4.20463
chr7:148895322-148895734	4.03855	2.79081	3.63085	3.84354	2.79081	4.61326
chr7:148898272-148898590	4.05474	4.03857	3.63085	3.99802	4.17178	4.49219
chr7:148899794-148900620	4.49702	4.71925	5.19641	4.45457	4.57276	4.61326
chr7:148907626-148908059	4.16149	5.00801	4.40862	3.84354	4.32158	4.20463
chr7:148911321-148911630	4.39572	4.34284	2.79081	4.54486	4.17178	4.02667
chr7:148914833-148915199	4.43047	4.25055	5.19641	4.24986	4.51478	4.20463
chr7:148917894-148918189	3.58338	4.25055	3.96314	4.62889	3.78521	2.79081
chr7:148922827-148923698	4.37197	5.20045	4.57914	4.62889	5.15296	4.91862
chr7:148924283-148924687	4.16149	3.36263	4.57914	2.79081	3.29534	4.20463
chr7:148925515-148926384	4.98183	5.2872	4.98334	4.98092	5.11643	5.43677
chr7:148929918-148930520	4.10184	4.78244	2.79081	3.65651	4.32158	4.61326
chr7:148931800-148932308	4.54977	5.2872	4.72867	5.25788	5.04022	4.72345
chr7:148938630-148938988	4.20414	4.34284	4.72867	4.24986	4.3896	4.61326
chr7:148942721-148943021	4.24517	4.34284	4.20869	3.40747	4.17178	4.20463
chr7:148951058-148951947	4.61019	5.8898	4.20869	5.56962	5.32203	4.49219
chr7:148957089-148957499	4.38391	5.2872	4.57914	5.30701	4.78073	4.20463
chr7:148960695-148961012	4.2717	4.5824	3.63085	4.13147	4.73189	4.20463
chr7:148963533-148963991	4.48618	4.65271	5.9384	4.54486	4.17178	5.90228
chr7:148964902-148966058	5.43205	5.32858	5.19641	5.35443	5.38416	4.72345
chr7:148968926-148969245	4.3354	3.91341	5.19641	3.65651	3.50077	4.49219
chr7:148969627-148969963	4.28473	4.78244	2.79081	4.85149	5.07887	3.80971
chr7:148972699-148973534	4.74063	6.06819	5.9384	5.40026	5.52817	4.72345
chr7:148976866-148977785	4.11707	3.59436	5.19641	3.65651	3.65611	4.91862
chr7:148980626-148980950	4.3354	4.42821	4.40862	4.85149	4.24922	2.79081
chr7:148989856-148990292	3.98833	3.59436	3.63085	4.13147	3.8974	2.79081
chr7:148990888-148991213	4.19011	4.34284	3.63085	5.0987	4.45385	3.80971
chr7:148992190-148992551	4.39572	5.20045	3.96314	4.91782	5.25692	4.02667
chr7:148997898-148999037	5.4109	5.44566	4.86229	5.68427	5.5818	5.37387
chr7:149003489-149004064	4.48618	5.91671	4.72867	5.20689	5.5818	4.91862
chr7:149015352-149016283	4.48618	5.2872	5.19641	4.70754	4.87312	5.00616
chr7:149017004-149017399	3.93541	3.36263	4.86229	2.79081	3.29534	3.80971
chr7:149021324-149021656	4.21799	3.76889	4.40862	3.84354	4.0883	4.02667
chr7:149024629-149025476	4.94463	5.96904	5.19641	5.0987	5.28987	5.55455
chr7:149026637-149027014	4.21799	5.0588	5.38024	4.54486	3.99747	5.2386
chr7:149030718-149031258	4.61998	3.91341	3.96314	4.70754	4.45385	4.91862
chr7:149032166-149033401	4.99642	4.25055	4.20869	4.91782	5.11643	4.82476
chr7:149039944-149040245	4.14689	4.25055	3.96314	4.54486	3.65611	4.49219
chr7:149043582-149043918	4.40742	4.71925	2.79081	4.62889	4.62811	4.02667
chr7:149047035-149047415	4.5394	4.65271	2.79081	4.35678	4.87312	4.82476
chr7:149049277-149051086	5.11432	5.77668	5.19641	5.68427	5.52817	5.90228
chr7:149057324-149058091	4.39572	4.95518	3.96314	4.91782	4.78073	3.51861
chr7:149059286-149060152	4.72281	4.84263	3.96314	5.15389	5.0004	4.20463
chr7:149061152-149062729	5.19792	5.2872	5.68715	5.0987	5.28987	5.16553
chr7:149066308-149066868	4.45307	5.44566	4.40862	5.88864	5.25692	4.82476
chr7:149069161-149070378	5.0322	4.50778	5.46361	4.98092	4.82776	5.16553
chr7:149075505-149075831	4.21799	4.25055	4.20869	4.45457	4.32158	4.20463
chr7:149077758-149078068	4.19011	4.5824	2.79081	4.98092	4.73189	4.35742
chr7:149081278-149081599	4.38391	3.59436	2.79081	4.35678	4.32158	4.02667
chr7:149082443-149082741	3.89842	2.79081	4.40862	3.65651	3.78521	3.80971
chr7:149086301-149087025	4.40742	5.51851	5.19641	4.70754	5.32203	4.20463
chr7:149087675-149088173	4.93706	5.8898	5.19641	5.64709	5.25692	4.82476
chr7:149088787-149089137	4.45307	4.25055	4.57914	3.84354	3.99747	2.79081
chr7:149091857-149092691	4.28473	4.84263	4.86229	4.35678	4.32158	4.35742
chr7:149099994-149100525	3.77755	4.03857	4.20869	4.13147	4.0883	4.82476
chr7:149109714-149110058	4.31035	3.59436	4.72867	3.84354	3.78521	4.82476
chr7:149110443-149111001	4.47524	5.00801	4.57914	4.91782	4.73189	3.51861
chr7:149111448-149111754	4.13209	3.36263	4.40862	3.65651	3.50077	4.02667
chr7:149112701-149113172	4.45307	5.83438	3.96314	5.15389	5.15296	4.82476
chr7:149113867-149115831	5.10767	4.65271	5.38024	5.35443	5.70745	5.49692
chr7:149117123-149117740	4.85074	4.34284	3.96314	4.13147	4.45385	4.35742
chr7:149120943-149121281	4.07068	5.20045	2.79081	3.99802	4.45385	4.20463
chr7:149121706-149122170	3.93541	4.50778	5.38024	4.24986	4.0883	3.80971
chr7:149123587-149124036	3.98833	4.25055	3.96314	4.35678	4.73189	4.35742
chr7:149127487-149127832	3.75568	3.59436	6.42088	3.40747	4.51478	5.90228
chr7:149132069-149132382	4.28473	4.71925	3.96314	4.85149	4.62811	4.02667
chr7:149132968-149133318	4.16149	3.76889	5.38024	3.65651	3.78521	4.49219
chr7:149133740-149134260	3.46301	4.50778	3.96314	3.84354	3.99747	3.80971
chr7:149135223-149135554	4.40742	3.91341	3.96314	3.99802	4.0883	4.20463
chr7:149136411-149136965	4.32294	4.90013	4.40862	4.13147	4.24922	4.61326
chr7:149138767-149139081	4.34772	4.25055	4.40862	4.35678	4.17178	4.82476
chr7:149140946-149141615	4.90633	5.32858	4.86229	5.20689	4.87312	4.61326
chr7:149145472-149146157	5.13408	7.26127	9.05692	6.06699	6.35143	5.7143
chr7:149148480-149149034	4.62968	5.65358	6.04896	4.91782	5.63343	6.71594
chr7:149152167-149153045	5.00365	5.74691	4.40862	5.35443	5.15296	4.49219
chr7:149154795-149155305	4.31035	5.48257	3.96314	4.85149	5.25692	4.20463
chr7:149156329-149157125	4.81786	5.65358	4.57914	5.04112	4.91695	4.35742
chr7:149157663-149157993	4.39572	5.2872	3.96314	4.62889	5.18851	2.79081
chr7:149158653-149158954	4.19011	3.91341	4.40862	3.84354	3.65611	3.51861
chr7:149161670-149162129	4.23166	4.95518	4.40862	4.70754	4.91695	4.49219
chr7:149167475-149167799	4.32294	4.42821	2.79081	4.35678	4.17178	3.51861
chr7:149172933-149173916	4.61019	4.42821	4.72867	4.45457	4.62811	2.79081
chr7:149182876-149183384	4.65836	4.95518	4.57914	4.85149	4.95934	3.80971
chr7:149184615-149185542	4.10184	3.76889	5.9384	3.40747	4.73189	4.91862
chr7:149186128-149187281	5.08751	5.40774	5.38024	5.20689	5.07887	4.49219
chr7:149187653-149187991	4.32294	4.50778	4.98334	4.13147	3.8974	4.35742
chr7:149189516-149189852	4.35991	4.14985	2.79081	4.24986	3.65611	4.35742
chr7:149190812-149191487	4.3354	4.42821	5.38024	4.54486	4.51478	4.20463
chr7:149202024-149202350	4.38391	4.65271	4.40862	4.78155	4.45385	3.51861
chr7:149203180-149203548	4.19011	3.59436	2.79081	3.99802	3.78521	2.79081
chr7:149208959-149209498	3.85991	3.91341	5.68715	4.35678	3.65611	4.61326
chr7:149215023-149215392	4.38391	3.59436	4.20869	3.84354	3.50077	4.72345
chr7:149217952-149218282	4.46421	4.50778	4.57914	5.15389	4.32158	4.49219
chr7:149220798-149221121	3.52588	3.91341	4.57914	4.45457	3.78521	4.91862
chr7:149231264-149232189	4.95215	4.5824	4.20869	4.45457	4.78073	4.20463
chr7:149234583-149235826	4.7582	4.34284	2.79081	4.54486	4.95934	5.2386
chr7:149237935-149238272	3.87937	3.36263	4.40862	2.79081	2.79081	4.49219
chr7:149241296-149242140	4.94463	4.03857	4.40862	4.54486	4.73189	4.72345
chr7:149243278-149243584	4.23166	3.36263	3.96314	4.45457	4.0883	3.80971
chr7:149245189-149247146	5.50858	6.28935	5.19641	6.12176	6.32067	5.8576
chr7:149250904-149252111	5.01085	4.90013	4.86229	5.04112	5.11643	4.02667
chr7:149258801-149259107	4.17589	3.59436	4.57914	3.99802	3.78521	4.20463
chr7:149260214-149260721	4.32294	4.90013	4.40862	4.24986	4.0883	5.08824
chr7:149261456-149261832	4.38391	3.76889	6.53859	4.35678	4.0883	6.47332
chr7:149262711-149263092	4.16149	3.36263	5.68715	3.65651	3.8974	4.61326
chr7:149264668-149265133	4.50775	4.5824	4.20869	4.35678	4.17178	4.49219
chr7:149267633-149267984	4.19011	4.25055	4.98334	4.13147	3.78521	4.20463
chr7:149273220-149273738	4.23166	4.90013	2.79081	4.91782	4.0883	4.35742
chr7:149277585-149277896	3.97101	3.76889	2.79081	4.54486	2.79081	4.72345
chr7:149279496-149279819	4.3354	4.50778	4.40862	3.65651	4.51478	4.20463
chr7:149284458-149284843	4.13209	3.59436	5.75432	2.79081	4.0883	5.2386
chr7:149288859-149289167	4.35991	4.25055	4.20869	4.85149	4.62811	4.49219
chr7:149290283-149290820	4.62968	5.74691	3.96314	4.85149	4.91695	4.82476
chr7:149297528-149297895	4.28473	3.59436	3.63085	3.99802	3.8974	4.72345
chr7:149299511-149300124	4.56005	5.68539	4.72867	5.04112	5.28987	4.35742
chr7:149303902-149304228	4.17589	4.71925	3.96314	4.45457	4.24922	3.80971
chr7:149305049-149305390	4.20414	3.91341	2.79081	3.84354	4.0883	3.51861
chr7:149311856-149312192	4.31035	3.36263	2.79081	3.84354	3.99747	4.35742
chr7:149314886-149315251	3.95337	3.59436	4.20869	3.40747	3.78521	2.79081
chr7:149325977-149326280	4.16149	3.91341	2.79081	3.65651	3.78521	3.51861
chr7:149333665-149333953	4.14689	4.71925	4.40862	4.85149	5.11643	4.02667
chr7:149336954-149337285	3.93541	3.91341	3.96314	3.40747	3.29534	4.02667
chr7:149351566-149351917	4.02209	4.65271	4.40862	3.84354	4.0883	4.49219
chr7:149352581-149352927	4.11707	3.59436	3.63085	3.40747	3.78521	4.02667
chr7:149372661-149373024	3.9171	2.79081	4.20869	3.40747	2.79081	3.80971
chr7:149384945-149386171	5.14061	5.0588	5.46361	4.91782	4.68108	5.2386
chr7:149395183-149395628	3.75568	2.79081	4.20869	2.79081	2.79081	2.79081
chr7:149401359-149401719	4.43047	4.65271	4.72867	4.45457	4.3896	4.02667
chr7:149406363-149406692	4.11707	2.79081	2.79081	3.40747	3.8974	4.49219
chr7:149407603-149408038	4.28473	5.00801	3.96314	3.99802	4.57276	4.02667
chr7:149410415-149410755	4.19011	3.36263	4.40862	3.65651	3.29534	3.80971
chr7:149413687-149414048	4.3354	3.59436	4.57914	3.40747	3.50077	4.61326
chr7:149418299-149418810	4.25851	5.24452	3.96314	4.91782	4.78073	4.82476
chr7:149421684-149422011	4.57025	3.91341	6.10114	4.13147	4.24922	4.49219
chr7:149437662-149437965	4.14689	4.25055	3.63085	4.24986	3.78521	2.79081
chr7:149440499-149440842	4.25851	4.14985	2.79081	3.84354	4.17178	4.72345
chr7:149442060-149442745	4.35991	4.95518	3.96314	4.24986	4.51478	4.91862
chr7:149452469-149452815	4.29761	3.59436	2.79081	4.24986	3.99747	4.61326
chr7:149461738-149462284	4.43047	4.84263	5.46361	4.24986	4.68108	5.16553
chr7:149463433-149463744	4.29761	3.76889	4.40862	3.65651	3.99747	2.79081
chr7:149476177-149476528	4.17589	3.59436	2.79081	4.35678	4.17178	4.35742
chr7:149482346-149482643	4.07068	4.03857	2.79081	4.13147	3.50077	3.51861
chr7:149486249-149486603	4.17589	2.79081	3.96314	3.40747	3.65611	4.20463
chr7:149527240-149527536	4.08638	3.36263	4.40862	3.84354	3.50077	4.20463
chr7:149539707-149540151	4.21799	4.25055	3.96314	3.65651	4.62811	2.79081
chr7:149567718-149568075	4.00535	3.59436	4.40862	3.84354	3.99747	5.08824
chr7:149571436-149571908	3.42908	3.36263	3.63085	2.79081	3.29534	5.08824
chr7:149591243-149591559	4.16149	4.03857	4.57914	3.99802	3.8974	5.16553
chr7:149599760-149600099	3.95337	3.59436	4.20869	3.84354	3.50077	4.35742
chr7:149601301-149601861	4.49702	5.32858	4.72867	4.85149	5.25692	4.35742
chr7:149603654-149603971	4.02209	3.36263	2.79081	3.99802	3.99747	4.35742
chr7:149615240-149615561	3.84002	3.59436	2.79081	3.84354	3.65611	4.35742
chr7:149626004-149626606	4.95963	4.65271	6.10114	4.62889	4.78073	5.7143
chr7:149627210-149627574	3.87937	2.79081	5.09414	2.79081	3.8974	4.61326
chr7:149640156-149640505	4.43047	4.14985	4.40862	4.62889	4.57276	4.20463
chr7:149642438-149643090	4.47524	5.48257	4.40862	4.98092	5.18851	4.49219
chr7:149658112-149658430	3.85991	4.34284	3.96314	4.24986	3.65611	3.80971
chr7:149685379-149685690	4.32294	4.14985	4.40862	5.04112	4.68108	4.20463
chr7:149692146-149692472	3.84002	2.79081	3.96314	3.99802	2.79081	3.51861
chr7:149694657-149695666	4.419	3.91341	4.20869	3.65651	4.0883	4.61326
chr7:149703436-149703744	4.00535	3.59436	4.40862	3.40747	3.65611	5.2386
chr7:149705724-149706201	4.77554	5.00801	4.40862	5.56962	4.78073	4.20463
chr7:149708651-149709423	4.43047	3.36263	4.40862	3.40747	3.29534	4.20463
chr7:149710110-149710775	4.48618	4.5824	4.98334	4.45457	4.51478	4.49219
chr7:149718368-149718676	3.81969	2.79081	2.79081	2.79081	2.79081	3.51861
chr7:149738067-149738379	3.97101	3.76889	4.20869	3.65651	3.29534	2.79081
chr7:149742890-149743918	4.50775	5.15488	5.29144	5.30701	5.15296	4.02667
chr7:149747766-149748087	4.38391	4.34284	4.40862	4.54486	4.32158	3.80971
chr7:149750739-149751145	4.2717	3.59436	5.19641	2.79081	3.99747	6.18072
chr7:149754344-149754838	4.44182	4.25055	3.96314	4.13147	4.51478	4.72345
chr7:149831949-149832294	3.85991	2.79081	4.40862	2.79081	3.29534	4.20463
chr7:149833044-149833566	4.8344	5.36873	4.40862	5.6089	5.07887	4.20463
chr7:149836334-149836652	4.21799	4.14985	3.96314	4.91782	4.24922	4.82476
chr7:149847481-149847783	3.39312	4.34284	3.96314	2.79081	3.29534	4.20463
chr7:149853777-149854231	4.47524	4.95518	4.20869	4.91782	5.28987	4.35742
chr7:149871882-149872192	3.75568	2.79081	4.20869	3.84354	2.79081	4.91862
chr7:149877420-149877741	4.39572	4.42821	3.96314	4.78155	4.73189	4.02667
chr7:149884441-149884812	4.03855	2.79081	4.20869	3.40747	3.65611	4.20463
chr7:150314597-150314921	4.419	4.71925	2.79081	4.54486	4.73189	3.51861
chr7:150319066-150319407	4.29761	4.65271	3.63085	4.35678	3.99747	4.35742
chr7:150326552-150327998	5.23482	4.50778	4.98334	3.99802	4.45385	5.30792
chr7:150334847-150335230	4.70473	4.50778	4.72867	5.15389	4.62811	4.61326
chr7:150349782-150350903	4.90633	4.42821	2.79081	4.24986	4.87312	4.61326
chr7:150353465-150353792	4.47524	4.5824	2.79081	4.45457	4.68108	4.20463
chr7:150355067-150355368	4.37197	4.65271	3.96314	5.15389	4.51478	4.20463
chr7:150356480-150356804	3.79887	2.79081	5.75432	3.40747	3.50077	5.66306
chr7:150358243-150358621	4.23166	3.91341	3.96314	3.40747	4.24922	4.91862
chr7:150364961-150365315	4.31035	4.95518	3.96314	4.54486	4.24922	4.02667
chr7:150367106-150367475	4.37197	3.59436	3.96314	3.84354	4.0883	4.72345
chr7:150387102-150387472	4.63932	4.78244	4.40862	5.56962	5.15296	4.49219
chr7:150414076-150414402	4.59038	4.65271	5.46361	5.20689	4.82776	4.72345
chr7:150416366-150416785	4.31035	4.5824	4.72867	5.64709	4.91695	3.80971
chr7:150418172-150418534	4.29761	3.59436	3.96314	4.13147	4.0883	4.20463
chr7:150419892-150420193	4.14689	3.76889	3.63085	4.13147	4.17178	4.20463
chr7:150426390-150426729	3.46301	3.36263	3.63085	4.35678	3.50077	3.51861
chr7:150431144-150431440	3.93541	3.91341	2.79081	3.40747	3.65611	3.51861
chr7:150436174-150436479	3.66191	2.79081	3.96314	3.65651	2.79081	4.02667
chr7:150449914-150450314	4.35991	3.59436	2.79081	4.54486	3.65611	4.02667
chr7:150455011-150455308	4.05474	4.50778	2.79081	4.45457	4.3896	4.02667
chr7:150470612-150470932	4.40742	5.00801	3.96314	5.35443	4.57276	3.80971
chr7:150471671-150471996	4.20414	3.76889	3.96314	3.40747	3.50077	5.00616
chr7:150481135-150481444	3.97101	2.79081	2.79081	2.79081	3.29534	4.82476
chr7:150485347-150485704	4.17589	3.91341	2.79081	3.65651	4.45385	4.91862
chr7:150487025-150487362	4.5184	5.36873	2.79081	4.45457	5.07887	3.80971
chr7:150509851-150510178	3.79887	3.36263	2.79081	2.79081	3.50077	2.79081
chr7:150522085-150522463	4.17589	3.59436	4.57914	3.84354	3.99747	3.80971
chr7:150529770-150530066	4.10184	4.14985	2.79081	4.24986	4.32158	3.51861
chr7:150571736-150572218	3.77755	3.36263	4.72867	3.84354	3.29534	5.2386
chr7:150617278-150617643	4.08638	4.14985	3.96314	3.40747	4.17178	4.61326
chr7:150622831-150623214	4.3354	4.90013	2.79081	4.70754	4.24922	4.20463
chr7:150629985-150630315	4.29761	3.91341	2.79081	3.84354	3.50077	5.2386
chr7:150633405-150633705	4.00535	4.03857	2.79081	4.13147	3.65611	3.80971
chr7:150642552-150642853	4.28473	5.10771	3.96314	4.62889	4.87312	2.79081
chr7:150650289-150650636	3.89842	2.79081	3.63085	3.65651	3.29534	4.35742
chr7:150653530-150653826	3.77755	2.79081	4.40862	2.79081	3.29534	4.49219
chr7:150659917-150660275	3.63664	2.79081	2.79081	2.79081	3.65611	3.80971
chr7:150692030-150692446	4.19011	3.36263	4.98334	4.35678	4.24922	4.49219
chr7:150721642-150722016	4.25851	3.59436	4.40862	2.79081	4.32158	4.35742
chr7:150725081-150725364	4.17589	5.00801	4.40862	4.54486	4.68108	4.20463
chr7:150725774-150726154	4.28473	4.03857	2.79081	3.40747	4.17178	4.20463
chr7:150737091-150737527	4.63932	5.40774	5.75432	5.6089	4.91695	5.00616
chr7:150746294-150746623	4.07068	4.14985	3.96314	4.24986	3.50077	4.02667
chr7:150752590-150752958	4.05474	3.36263	2.79081	3.40747	3.50077	4.72345
chr7:150753539-150754009	4.67712	4.25055	3.96314	4.24986	4.24922	4.20463
chr7:150763508-150763854	4.39572	4.42821	2.79081	4.78155	4.51478	3.51861
chr7:150769694-150770131	4.65836	4.42821	2.79081	5.04112	4.45385	4.20463
chr7:150770790-150771134	3.79887	3.59436	2.79081	2.79081	2.79081	4.02667
chr7:150772291-150772806	4.59038	5.10771	2.79081	4.54486	4.82776	4.49219
chr7:150774577-150774948	4.21799	3.59436	3.63085	3.84354	3.78521	2.79081
chr7:150779159-150779635	4.3354	5.00801	3.63085	4.70754	4.62811	4.61326
chr7:150784039-150784601	4.62968	5.62103	5.09414	5.6089	5.11643	4.61326
chr7:150791507-150791867	3.87937	3.36263	4.57914	3.65651	3.50077	5.16553
chr7:150796821-150797183	4.02209	3.76889	3.63085	3.40747	3.50077	2.79081
chr7:150815556-150815924	4.03855	3.36263	2.79081	3.65651	3.99747	4.02667
chr7:150831174-150831532	4.5184	4.03857	4.20869	4.62889	4.45385	6.1066
chr7:150841280-150841582	3.73323	2.79081	3.96314	2.79081	3.29534	4.02667
chr7:150859524-150860583	4.43047	4.78244	4.72867	4.45457	4.45385	5.81144
chr7:150861683-150862021	4.23166	3.59436	3.96314	3.84354	4.0883	4.20463
chr7:150869048-150869376	4.39572	4.14985	2.79081	4.62889	4.45385	4.82476
chr7:150875993-150876319	4.03855	3.59436	5.29144	2.79081	3.50077	4.72345
chr7:150890578-150890884	4.24517	4.42821	4.20869	4.24986	4.57276	4.35742
chr7:150903000-150903359	4.62968	4.50778	3.96314	4.45457	4.87312	4.02667
chr7:150933769-150934070	4.11707	3.59436	3.96314	3.40747	3.99747	4.61326
chr7:150934834-150935161	4.03855	3.76889	3.96314	4.24986	4.68108	5.16553
chr7:150937167-150937491	4.43047	4.95518	2.79081	4.78155	4.62811	4.82476
chr7:150940955-150941251	3.63664	2.79081	4.40862	2.79081	3.29534	4.82476
chr7:150949242-150949605	4.68639	4.71925	4.86229	4.78155	4.78073	5.37387
chr7:150954103-150954523	4.17589	2.79081	4.72867	2.79081	3.65611	5.55455
chr7:150961089-150961475	4.78411	4.14985	4.72867	4.78155	4.3896	5.08824
chr7:150987105-150987451	4.3354	5.24452	3.63085	4.62889	4.45385	4.02667
chr7:150991828-150992348	4.57025	3.59436	3.96314	4.54486	4.32158	5.81144
chr7:151011514-151012381	4.43047	3.76889	5.38024	3.99802	3.50077	4.82476
chr7:151014361-151014781	4.54977	3.59436	5.61657	3.84354	3.29534	4.20463
chr7:151021524-151022155	4.48618	5.20045	5.19641	4.85149	5.07887	4.82476
chr7:151029107-151029658	4.62968	5.20045	4.86229	5.48754	5.28987	5.08824
chr7:151031516-151031814	3.79887	2.79081	3.96314	3.65651	2.79081	4.49219
chr7:151032516-151032899	4.45307	3.36263	2.79081	3.65651	3.78521	5.37387
chr7:151038329-151038680	4.31035	3.91341	4.40862	4.35678	4.3896	4.61326
chr7:151063541-151063923	4.14689	3.36263	3.96314	3.99802	4.17178	4.49219
chr7:151068966-151069347	4.37197	4.50778	2.79081	5.0987	4.68108	3.80971
chr7:151071972-151072829	4.48618	5.74691	4.72867	5.0987	4.68108	5.2386
chr7:151090268-151091179	4.46421	4.78244	2.79081	4.85149	4.24922	5.37387
chr7:151094322-151094639	4.00535	3.76889	4.57914	3.99802	3.65611	4.49219
chr7:151095535-151095860	4.25851	4.65271	4.20869	4.13147	4.3896	4.20463
chr7:151096313-151096632	4.11707	4.14985	4.40862	4.13147	4.0883	5.00616
chr7:151097354-151097697	4.44182	4.25055	4.20869	4.78155	4.32158	3.80971
chr7:151098475-151099596	4.95963	4.78244	4.40862	5.0987	4.95934	4.61326
chr7:151105420-151105754	4.63932	5.36873	4.20869	5.0987	5.04022	2.79081
chr7:151106321-151106651	4.08638	3.76889	3.63085	4.35678	4.24922	4.20463
chr7:151107123-151107446	4.419	4.03857	4.98334	4.13147	4.17178	3.80971
chr7:151109008-151109451	4.35991	4.84263	5.38024	5.15389	4.3896	5.37387
chr7:151144499-151144909	4.65836	3.59436	2.79081	4.24986	4.3896	4.49219
chr7:151146537-151146832	3.87937	4.25055	4.20869	4.70754	4.3896	4.20463
chr7:151158236-151158585	4.08638	2.79081	4.20869	3.40747	3.29534	4.49219
chr7:151162336-151162982	4.49702	5.15488	3.96314	5.15389	5.32203	5.30792
chr7:151164616-151164940	4.3354	4.25055	2.79081	3.99802	3.99747	4.20463
chr7:151181347-151181835	3.97101	4.90013	2.79081	5.04112	4.51478	5.00616
chr7:151184233-151184555	4.24517	3.36263	3.96314	4.45457	3.99747	4.35742
chr7:151184982-151185285	3.97101	4.14985	3.96314	3.99802	4.0883	2.79081
chr7:151193716-151194426	4.74063	6.28935	5.68715	6.06699	5.84465	5.55455
chr7:151217632-151217956	4.20414	3.36263	3.63085	3.99802	3.29534	4.61326
chr7:151220220-151220523	4.13209	4.14985	3.63085	4.24986	4.0883	2.79081
chr7:151221065-151221698	4.419	5.32858	2.79081	5.04112	4.68108	5.00616
chr7:151224053-151224390	4.19011	3.91341	5.09414	3.84354	3.99747	3.80971
chr7:151228531-151229382	4.73175	4.95518	3.96314	4.24986	4.91695	5.60987
chr7:151239866-151240181	4.23166	4.03857	3.63085	3.99802	4.73189	4.82476
chr7:151251902-151252190	3.00511	3.36263	6.9874	3.40747	4.17178	7.36325
chr7:151255719-151256329	4.39572	3.91341	5.19641	3.99802	3.65611	4.91862
chr7:151258403-151258851	4.3354	4.42821	3.96314	5.48754	4.91695	4.49219
chr7:151259246-151259733	4.5394	4.5824	4.20869	4.45457	4.17178	4.49219
chr7:151261872-151262262	3.87937	3.76889	3.96314	3.40747	3.65611	5.7143
chr7:151263921-151264262	4.28473	3.91341	3.96314	3.40747	3.8974	4.49219
chr7:151281657-151282199	4.8011	5.15488	5.19641	5.95063	5.25692	5.2386
chr7:151285306-151285936	4.61998	3.36263	3.96314	3.65651	3.8974	3.51861
chr7:151287860-151288171	4.2717	4.25055	4.40862	4.45457	4.17178	4.02667
chr7:151302849-151303158	4.21799	4.03857	4.72867	4.35678	4.17178	4.82476
chr7:151304011-151304968	4.47524	4.14985	6.84273	4.13147	4.17178	5.37387
chr7:151305681-151305997	4.16149	3.36263	3.96314	4.35678	3.8974	3.80971
chr7:151306495-151306966	4.40742	4.14985	3.96314	2.79081	4.17178	4.02667
chr7:151310892-151311251	4.37197	3.76889	4.40862	4.54486	4.3896	3.80971
chr7:151314927-151315251	4.40742	4.03857	5.8184	3.84354	4.0883	5.30792
chr7:151317308-151318051	4.24517	4.65271	4.72867	4.91782	4.3896	5.16553
chr7:151330024-151330354	4.48618	4.95518	2.79081	4.91782	4.3896	2.79081
chr7:151337816-151338475	4.5394	4.25055	3.63085	3.40747	4.17178	4.20463
chr7:151348456-151348751	3.85991	3.76889	2.79081	4.54486	4.17178	2.79081
chr7:151354147-151354501	4.49702	4.78244	4.40862	4.54486	4.32158	4.02667
chr7:151357052-151357777	4.7138	3.76889	3.96314	4.13147	4.32158	4.20463
chr7:151365148-151365475	4.3354	3.91341	3.63085	3.40747	3.8974	4.72345
chr7:151369931-151370285	4.40742	3.76889	3.96314	4.13147	4.0883	4.82476
chr7:151382840-151383668	4.74945	5.10771	5.38024	4.70754	4.73189	5.2386
chr7:151388691-151389305	4.10184	5.77668	4.98334	4.35678	4.91695	5.16553
chr7:151401901-151402223	3.81969	2.79081	2.79081	3.40747	3.50077	4.02667
chr7:151408022-151408382	4.56005	4.71925	4.57914	4.13147	4.51478	4.49219
chr7:151417460-151418312	4.79263	5.24452	4.98334	4.85149	5.07887	5.30792
chr7:151428114-151428462	4.47524	4.42821	4.40862	4.70754	4.45385	5.2386
chr7:151442566-151442863	4.40742	4.03857	3.63085	3.99802	4.17178	4.49219
chr7:151447060-151447376	4.35991	4.14985	3.96314	4.78155	4.32158	4.02667
chr7:151450725-151451435	4.56005	5.62103	5.61657	5.25788	5.18851	5.60987
chr7:151464448-151464818	4.03855	2.79081	4.86229	3.65651	3.78521	4.49219
chr7:151478214-151478626	4.07068	2.79081	4.20869	2.79081	2.79081	4.02667
chr7:151479511-151479848	4.20414	3.36263	4.20869	3.99802	3.99747	4.35742
chr7:151480515-151481330	4.35991	3.76889	4.98334	3.84354	3.50077	4.20463
chr7:151491561-151491986	4.59038	4.25055	4.57914	4.35678	3.78521	4.20463
chr7:151492518-151493015	4.65836	4.50778	3.96314	4.45457	4.82776	4.61326
chr7:151496675-151497078	4.11707	3.59436	4.20869	3.65651	3.99747	4.20463
chr7:151502010-151502640	4.07068	5.32858	4.57914	4.85149	4.57276	5.49692
chr7:151506019-151506352	4.3354	4.25055	3.96314	3.65651	4.32158	3.51861
chr7:151508461-151508805	4.57025	4.65271	3.96314	4.98092	4.78073	3.80971
chr7:151511382-151511789	4.43047	4.71925	4.57914	4.70754	4.45385	4.72345
chr7:151514912-151515287	4.29761	4.5824	4.20869	4.13147	4.32158	4.02667
chr7:151516155-151516831	4.64888	3.91341	5.38024	4.35678	4.24922	5.00616
chr7:151517207-151517883	5.34542	4.78244	5.19641	4.78155	5.04022	5.00616
chr7:151522037-151522712	5.01801	4.50778	5.75432	4.91782	4.51478	4.20463
chr7:151528182-151528555	4.17589	4.34284	4.40862	3.99802	3.99747	4.35742
chr7:151529528-151530029	4.37197	4.42821	3.96314	4.35678	4.0883	4.20463
chr7:151530743-151531076	4.39572	4.34284	4.20869	3.65651	3.50077	2.79081
chr7:151538458-151539291	3.89842	4.42821	6.78051	4.24986	5.04022	8.6325
chr7:151543068-151543399	4.25851	4.25055	4.20869	3.99802	4.0883	4.02667
chr7:151547320-151547674	4.28473	4.34284	4.40862	4.13147	3.99747	4.35742
chr7:151551352-151551906	4.24517	4.95518	3.96314	4.54486	4.32158	4.20463
chr7:151561757-151562391	4.52895	5.83438	5.29144	5.20689	5.32203	4.82476
chr7:151570792-151571281	4.13209	4.84263	4.40862	5.04112	4.45385	2.79081
chr7:151594612-151594987	4.29761	3.36263	4.20869	3.40747	3.99747	5.08824
chr7:151596626-151596938	3.63664	3.36263	3.96314	2.79081	3.78521	4.02667
chr7:151613418-151614019	4.13209	4.84263	4.40862	4.70754	4.73189	4.49219
chr7:151623201-151623550	4.40742	4.5824	3.96314	4.54486	4.45385	2.79081
chr7:151634802-151635107	4.20414	4.34284	4.20869	4.13147	4.24922	4.49219
chr7:151637566-151637874	4.20414	3.36263	3.96314	4.54486	3.99747	5.00616
chr7:151640920-151641413	4.39572	5.0588	4.57914	4.78155	5.11643	4.49219
chr7:151641878-151642444	3.61049	5.00801	2.79081	3.99802	4.32158	4.02667
chr7:151657006-151657294	3.42908	3.36263	3.96314	3.40747	4.0883	4.02667
chr7:151671874-151672194	4.419	4.5824	5.09414	4.45457	4.62811	3.80971
chr7:151673703-151674014	4.20414	3.76889	2.79081	4.85149	3.99747	4.20463
chr7:151676995-151677342	3.84002	4.65271	2.79081	3.65651	4.0883	4.20463
chr7:151678847-151679192	3.61049	3.36263	4.40862	3.65651	2.79081	4.35742
chr7:151679757-151680086	3.84002	2.79081	4.20869	4.13147	3.50077	4.61326
chr7:151691320-151691658	4.16149	3.59436	2.79081	3.40747	3.8974	3.80971
chr7:151701685-151702005	4.28473	4.65271	4.57914	4.45457	4.57276	4.49219
chr7:151713324-151713722	3.85991	3.36263	4.57914	3.40747	3.50077	5.00616
chr7:151717078-151717404	4.19011	3.36263	3.96314	3.65651	4.0883	4.35742
chr7:151725392-151725892	4.48618	4.42821	5.29144	3.40747	4.32158	5.60987
chr7:151731942-151732326	4.54977	4.71925	2.79081	5.25788	4.87312	3.80971
chr7:151733496-151733897	4.24517	4.25055	4.20869	4.45457	3.65611	4.49219
chr7:151734701-151735038	4.47524	4.42821	2.79081	4.98092	3.99747	4.02667
chr7:151735943-151736576	4.8344	5.62103	6.9874	5.98064	6.75891	7.6744
chr7:151737179-151737614	4.46421	4.03857	4.40862	4.35678	4.0883	4.49219
chr7:151742436-151742857	4.50775	2.79081	5.68715	3.65651	4.0883	5.37387
chr7:151747768-151748084	4.16149	3.59436	2.79081	3.40747	3.99747	3.51861
chr7:151749602-151750210	4.63932	5.83438	3.96314	5.15389	5.07887	4.20463
chr7:151753873-151754189	3.85991	4.14985	6.04896	3.99802	4.24922	5.08824
chr7:151757922-151758320	4.2717	3.36263	4.20869	3.40747	4.24922	5.08824
chr7:151774762-151775045	3.63664	4.34284	3.96314	2.79081	3.29534	4.02667
chr7:151783761-151784229	4.5394	5.0588	4.40862	5.15389	4.51478	4.49219
chr7:151800144-151800520	4.48618	5.0588	4.40862	4.45457	4.82776	4.20463
chr7:151802725-151803091	3.79887	3.36263	3.96314	2.79081	3.65611	4.35742
chr7:151803577-151804066	4.21799	3.36263	2.79081	3.99802	3.8974	3.51861
chr7:151813305-151814424	4.58036	5.00801	5.54221	5.64709	5.04022	7.40985
chr7:151816143-151816525	4.419	3.91341	4.40862	4.13147	4.3896	4.91862
chr7:151827604-151827905	4.40742	3.76889	2.79081	2.79081	4.32158	4.20463
chr7:151828595-151829008	3.98833	2.79081	3.96314	2.79081	2.79081	4.02667
chr7:151829980-151830301	4.46421	4.25055	4.86229	5.15389	4.87312	4.91862
chr7:151838536-151839182	4.89853	4.34284	4.40862	4.13147	4.91695	4.91862
chr7:151853605-151853942	4.20414	3.36263	3.96314	3.84354	4.3896	4.20463
chr7:151856977-151857587	5.01801	5.00801	4.40862	5.30701	4.87312	4.49219
chr7:151861387-151861700	4.25851	4.71925	3.96314	4.62889	3.8974	4.35742
chr7:151863746-151864096	4.61998	4.50778	4.86229	4.78155	5.04022	5.00616
chr7:151865854-151866203	4.29761	4.95518	2.79081	4.45457	4.57276	4.49219
chr7:151886345-151886963	4.80951	4.71925	5.09414	4.91782	4.57276	4.91862
chr7:151943786-151944582	4.54977	5.36873	2.79081	5.15389	4.78073	4.49219
chr7:151945419-151945737	3.79887	2.79081	4.20869	3.40747	2.79081	4.35742
chr7:151949726-151950067	4.14689	4.50778	2.79081	3.99802	4.17178	3.80971
chr7:151956997-151957540	4.45307	5.24452	2.79081	4.24986	4.57276	4.49219
chr7:151961918-151962580	4.37197	4.25055	4.20869	4.54486	4.51478	4.02667
chr7:151966119-151966446	4.08638	3.36263	3.96314	3.40747	3.8974	2.79081
chr7:151973222-151973612	4.45307	4.03857	3.63085	3.99802	3.78521	4.49219
chr7:151979006-151979308	4.02209	4.42821	2.79081	4.98092	4.3896	2.79081
chr7:151980577-151980936	4.28473	3.36263	3.96314	4.24986	3.78521	3.51861
chr7:151988501-151988863	4.39572	4.78244	4.40862	3.65651	3.50077	4.49219
chr7:151990438-151990757	4.32294	4.5824	3.63085	3.99802	3.99747	4.72345
chr7:151993074-151993386	4.17589	4.5824	4.40862	5.20689	4.62811	4.91862
chr7:151994590-151995520	4.79263	4.25055	7.53078	4.13147	3.8974	5.94558
chr7:152002164-152002491	3.73323	2.79081	4.20869	2.79081	3.50077	4.20463
chr7:152007266-152007581	4.23166	4.03857	2.79081	3.84354	4.17178	4.20463
chr7:152015219-152015573	4.35991	5.15488	2.79081	5.30701	4.95934	2.79081
chr7:152016237-152017198	5.01085	5.74691	4.72867	5.40026	5.44359	4.82476
chr7:152025045-152025343	4.34772	4.65271	5.75432	4.85149	4.91695	5.76371
chr7:152051039-152051383	4.46421	3.91341	3.96314	3.40747	3.8974	3.80971
chr7:152054348-152054692	4.29761	4.5824	3.96314	3.84354	4.24922	4.35742
chr7:152056666-152057506	5.16638	5.8898	6.20008	5.30701	5.11643	5.30792
chr7:152071833-152072598	4.58036	4.14985	5.29144	4.70754	4.51478	4.61326
chr7:152075874-152076216	4.21799	4.34284	4.20869	4.85149	4.68108	2.79081
chr7:152080647-152080949	3.73323	3.59436	4.57914	2.79081	3.65611	3.80971
chr7:152093082-152093381	4.20414	4.03857	3.63085	3.40747	4.17178	4.02667
chr7:152099628-152100677	4.87486	4.42821	4.57914	5.20689	5.15296	4.20463
chr7:152102850-152103264	4.16149	5.15488	4.20869	4.62889	4.62811	3.80971
chr7:152107086-152107443	4.63932	4.03857	4.20869	4.35678	4.32158	4.82476
chr7:152112391-152112691	3.89842	3.59436	3.63085	3.84354	3.50077	4.02667
chr7:152114404-152114748	4.37197	4.78244	3.63085	4.45457	4.78073	4.72345
chr7:152122005-152122315	3.75568	3.36263	3.96314	3.40747	3.29534	3.80971
chr7:152123572-152123868	3.55522	3.59436	4.40862	2.79081	3.50077	4.20463
chr7:152129978-152130336	4.35991	4.34284	3.96314	4.24986	3.99747	4.20463
chr7:152136394-152136979	4.02209	4.42821	6.61199	4.24986	4.87312	5.94558
chr7:152141469-152141858	4.10184	3.36263	4.20869	4.13147	3.99747	4.20463
chr7:152153582-152153902	4.38391	4.65271	4.40862	4.24986	4.0883	4.61326
chr7:152165981-152166285	4.20414	4.25055	3.96314	4.45457	3.8974	4.35742
chr7:152174973-152175331	4.16149	3.76889	3.96314	3.40747	2.79081	4.02667
chr7:152183932-152184259	4.07068	3.36263	4.57914	4.13147	4.24922	3.51861
chr7:152187076-152187418	3.6864	2.79081	2.79081	3.40747	3.50077	4.49219
chr7:152191934-152192268	3.89842	2.79081	3.63085	2.79081	3.29534	4.35742
chr7:152194699-152194997	4.29761	4.34284	2.79081	3.99802	4.32158	4.49219
chr7:152201483-152201807	4.23166	4.42821	4.57914	3.40747	3.8974	4.02667
chr7:152253377-152253691	3.93541	3.36263	3.63085	3.65651	3.50077	4.35742
chr7:152293591-152294205	4.49702	5.71649	4.40862	5.40026	5.32203	3.80971
chr7:152295895-152296638	5.02512	4.84263	4.98334	4.85149	4.95934	4.61326
chr7:152301115-152301398	3.61049	4.14985	2.79081	4.45457	3.65611	3.51861
chr7:152305413-152305712	4.19011	3.59436	4.57914	3.40747	4.0883	4.72345
chr7:152308506-152308842	4.31035	4.34284	3.96314	4.54486	4.24922	4.35742
chr7:152318449-152318790	3.97101	3.59436	2.79081	3.40747	3.78521	4.02667
chr7:152321939-152322247	3.87937	3.76889	3.63085	3.40747	3.50077	4.20463
chr7:152325796-152326083	4.10184	4.78244	2.79081	4.13147	4.68108	4.35742
chr7:152331508-152331804	4.3354	3.59436	2.79081	4.13147	4.0883	3.80971
chr7:152333099-152333401	3.71015	3.76889	2.79081	3.40747	4.17178	4.49219
chr7:152337561-152338049	4.74063	3.59436	4.86229	4.35678	3.99747	4.61326
chr7:152343292-152343599	4.23166	3.91341	3.63085	3.99802	4.17178	4.20463
chr7:152358609-152359438	4.24517	3.59436	4.98334	3.65651	3.78521	5.43677
chr7:152360703-152361234	4.5184	5.0588	3.96314	4.35678	4.3896	4.61326
chr7:152370051-152370360	3.77755	3.76889	5.09414	3.40747	3.78521	4.20463
chr7:152374715-152375050	4.10184	2.79081	4.40862	2.79081	3.78521	4.82476
chr7:152397046-152397354	4.05474	2.79081	3.96314	2.79081	3.8974	3.80971
chr7:152400162-152400529	4.3354	4.03857	2.79081	3.65651	3.8974	4.61326
chr7:152402413-152402769	4.10184	3.36263	5.38024	3.40747	3.65611	5.2386
chr7:152405121-152405448	4.419	4.34284	3.96314	3.65651	4.3896	5.8576
chr7:152410229-152410651	4.14689	3.36263	4.20869	3.84354	3.29534	4.35742
chr7:152413778-152414304	4.08638	4.5824	4.20869	4.78155	4.45385	4.35742
chr7:152416556-152417243	4.74063	5.55353	4.98334	5.48754	5.25692	4.82476
chr7:152417783-152418084	4.38391	4.03857	3.63085	3.65651	3.8974	3.80971
chr7:152418709-152419022	4.07068	3.59436	3.63085	2.79081	3.65611	3.51861
chr7:152422189-152422487	3.81969	3.36263	3.96314	2.79081	2.79081	3.80971
chr7:152422858-152423176	4.02209	3.91341	3.96314	2.79081	3.99747	3.51861
chr7:152428313-152428674	3.85991	3.36263	2.79081	3.40747	3.29534	4.20463
chr7:152441924-152442220	3.61049	2.79081	4.40862	2.79081	3.29534	4.20463
chr7:152444197-152444927	4.21799	5.15488	3.96314	5.68427	4.68108	5.37387
chr7:152449167-152449766	3.85991	4.50778	4.20869	4.45457	4.0883	4.49219
chr7:152455952-152456275	4.28473	3.36263	4.20869	3.99802	4.0883	4.02667
chr7:152460761-152462347	5.06014	5.83438	5.61657	5.6089	5.55525	5.90228
chr7:152466472-152467053	4.45307	4.71925	4.57914	4.24986	4.62811	4.72345
chr7:152473712-152474633	4.73175	4.65271	4.86229	4.78155	4.91695	4.82476
chr7:152478856-152479281	3.6864	4.65271	2.79081	3.65651	4.0883	4.20463
chr7:152482139-152482906	4.19011	5.55353	4.20869	5.40026	5.18851	4.72345
chr7:152483946-152484686	4.10184	4.65271	4.20869	4.54486	4.73189	5.49692
chr7:152485435-152485783	3.4952	4.14985	4.40862	2.79081	3.78521	3.51861
chr7:152489807-152490401	4.13209	4.5824	4.40862	3.40747	3.65611	4.49219
chr7:152495001-152495704	4.37197	4.5824	4.57914	4.54486	4.32158	4.20463
chr7:152498129-152498656	4.56005	5.0588	5.09414	5.04112	5.0004	4.20463
chr7:152500109-152500759	4.8828	4.71925	4.98334	3.99802	4.68108	4.02667
chr7:152503022-152503395	4.02209	3.59436	5.19641	3.65651	3.78521	4.02667
chr7:152509811-152510107	3.95337	3.91341	3.96314	3.84354	4.17178	4.49219
chr7:152512426-152513270	4.93706	4.65271	4.40862	4.54486	4.57276	4.72345
chr7:152513635-152514011	4.49702	5.44566	4.40862	5.30701	5.28987	4.02667
chr7:152517133-152517757	3.98833	2.79081	2.79081	3.84354	3.65611	4.49219
chr7:152521472-152522456	5.04625	6.09193	5.75432	5.52919	5.25692	5.55455
chr7:152526980-152527368	4.28473	5.20045	4.86229	5.20689	5.07887	3.80971
chr7:152528927-152529920	4.16149	5.10771	4.40862	4.98092	5.22315	4.49219
chr7:152531948-152533575	5.22263	5.74691	4.86229	5.04112	5.32203	4.72345
chr7:152537093-152537398	4.16149	4.14985	2.79081	4.13147	4.17178	3.80971
chr7:152537907-152538220	4.05474	4.03857	3.96314	3.40747	4.17178	4.02667
chr7:152544183-152545154	4.69559	4.65271	7.58626	3.99802	4.3896	5.66306
chr7:152548012-152548627	4.37197	4.03857	2.79081	3.84354	3.8974	4.20463
chr7:152553059-152553394	4.47524	5.00801	3.63085	5.30701	4.91695	4.35742
chr7:152554813-152555226	4.2717	2.79081	4.72867	3.65651	3.65611	4.82476
chr7:152556595-152556907	4.3354	3.59436	3.96314	3.84354	3.99747	4.61326
chr7:152557458-152559081	5.22874	6.04405	5.38024	5.35443	5.47237	4.72345
chr7:152560405-152560788	4.35991	5.36873	4.40862	4.91782	4.78073	2.79081
chr7:152562298-152563198	4.67712	5.68539	4.20869	5.64709	5.4142	4.49219
chr7:152566281-152566875	3.95337	4.03857	3.63085	3.99802	4.24922	4.49219
chr7:152574037-152574709	4.38391	3.36263	4.72867	3.65651	3.8974	5.43677
chr7:152575851-152576463	4.69559	4.65271	4.72867	4.78155	4.73189	4.82476
chr7:152577165-152577478	4.13209	5.00801	2.79081	4.35678	4.62811	4.02667
chr7:152578142-152578451	3.97101	4.03857	4.20869	3.40747	4.17178	4.20463
chr7:152579190-152579751	4.45307	5.74691	4.40862	5.0987	5.11643	4.35742
chr7:152592636-152593255	4.419	3.59436	5.09414	4.24986	3.50077	4.82476
chr7:152593742-152594076	4.17589	2.79081	2.79081	4.24986	3.50077	2.79081
chr7:152595055-152595410	4.419	4.42821	2.79081	4.98092	4.68108	4.02667
chr7:152598239-152598615	3.89842	4.5824	4.57914	4.91782	4.0883	3.51861
chr7:152605060-152605545	4.47524	5.20045	4.20869	4.70754	5.22315	4.61326
chr7:152607424-152607720	3.71015	3.36263	2.79081	2.79081	3.99747	3.51861
chr7:152613244-152613938	4.29761	4.25055	2.79081	4.13147	4.17178	4.20463
chr7:152617480-152618303	4.77554	4.42821	4.40862	5.0987	4.73189	4.49219
chr7:152618723-152619435	4.46421	4.34284	3.96314	4.35678	5.0004	5.08824
chr7:152620843-152621383	4.00535	5.00801	3.96314	4.70754	4.3896	4.35742
chr7:152631552-152631883	3.85991	2.79081	4.57914	3.40747	3.50077	2.79081
chr7:152638372-152639076	4.16149	3.91341	4.86229	4.45457	4.17178	4.91862
chr7:152641160-152642280	5.31717	5.83438	4.72867	5.75576	5.47237	5.37387
chr7:152643214-152643557	4.3354	3.59436	4.20869	3.40747	4.3896	4.61326
chr7:152648235-152648573	4.34772	2.79081	4.20869	4.13147	4.0883	4.35742
chr7:152651241-152651577	4.31035	4.25055	4.40862	4.13147	4.24922	5.2386
chr7:152657064-152657636	4.25851	5.62103	2.79081	4.70754	5.0004	4.35742
chr7:152663206-152663502	4.25851	4.50778	4.98334	4.35678	4.62811	5.08824
chr7:152665352-152665649	4.00535	4.42821	3.63085	4.24986	4.17178	4.49219
chr7:152666454-152666829	4.47524	4.14985	3.96314	3.40747	4.32158	4.20463
chr7:152667285-152668161	4.7582	4.71925	4.86229	4.62889	4.24922	4.49219
chr7:152669755-152670097	4.05474	2.79081	4.57914	2.79081	3.50077	3.80971
chr7:152676764-152677472	4.67712	4.03857	4.20869	3.99802	4.3896	5.43677
chr7:152678092-152678388	4.11707	3.76889	3.63085	3.99802	4.24922	3.51861
chr7:152687636-152688130	3.95337	4.34284	4.20869	4.91782	4.0883	4.91862
chr7:152690331-152690649	3.98833	4.65271	2.79081	4.85149	4.45385	4.02667
chr7:152692653-152693810	4.86687	5.44566	3.96314	4.70754	5.47237	4.20463
chr7:152698969-152699289	3.73323	2.79081	3.63085	2.79081	3.29534	2.79081
chr7:152699727-152700048	3.95337	2.79081	5.38024	3.99802	4.0883	5.08824
chr7:152700571-152700869	4.08638	4.34284	2.79081	4.45457	4.51478	3.80971
chr7:152705515-152705902	4.35991	5.00801	3.96314	5.35443	4.45385	3.80971
chr7:152710957-152711271	4.23166	3.76889	5.38024	4.24986	4.0883	3.51861
chr7:152715713-152716076	3.75568	3.36263	3.63085	3.40747	3.29534	4.20463
chr7:152719654-152719980	4.29761	3.91341	3.96314	3.65651	4.0883	3.80971
chr7:152721295-152721864	4.67712	5.10771	5.09414	5.15389	5.11643	4.82476
chr7:152723073-152723393	4.10184	3.91341	2.79081	3.99802	4.0883	4.02667
chr7:152725475-152726400	4.20414	2.79081	3.96314	2.79081	3.50077	4.72345
chr7:152734111-152734679	4.16149	4.71925	2.79081	4.13147	4.87312	2.79081
chr7:152735919-152736280	4.419	4.34284	2.79081	4.70754	3.78521	5.00616
chr7:152738706-152739126	3.63664	4.5824	2.79081	4.54486	4.62811	4.02667
chr7:152740569-152741342	4.19011	3.91341	2.79081	4.78155	4.57276	4.61326
chr7:152743045-152744025	5.14061	5.00801	5.29144	5.48754	5.22315	5.16553
chr7:152747036-152747731	4.43047	3.36263	4.20869	3.40747	4.17178	4.49219
chr7:152750830-152751113	4.21799	4.65271	4.20869	4.91782	4.45385	3.51861
chr7:152852680-152853345	3.75568	3.59436	2.79081	2.79081	3.65611	4.35742
chr7:152862487-152862785	3.85991	2.79081	4.20869	3.65651	3.29534	4.35742
chr7:152863960-152864255	4.05474	3.91341	2.79081	4.70754	4.51478	4.02667
chr7:152866256-152866539	4.16149	4.84263	3.96314	4.35678	4.51478	2.79081
chr7:152886374-152886718	3.79887	3.59436	2.79081	3.99802	3.29534	4.61326
chr7:152889703-152890019	4.20414	3.76889	2.79081	3.99802	3.78521	3.80971
chr7:152893531-152893837	4.21799	4.65271	4.57914	4.54486	4.24922	4.20463
chr7:152905238-152905734	4.61019	5.51851	4.57914	5.95063	5.73127	4.49219
chr7:152913267-152913619	3.93541	3.36263	4.40862	3.40747	3.78521	2.79081
chr7:152917085-152917666	4.14689	4.42821	4.40862	3.84354	3.99747	4.82476
chr7:152922156-152922518	4.37197	5.24452	4.20869	4.24986	4.62811	4.49219
chr7:152927612-152928578	4.7138	4.14985	5.19641	3.99802	4.0883	5.37387
chr7:152930452-152930839	4.31035	3.59436	3.96314	4.24986	3.65611	4.20463
chr7:152936226-152936851	4.63932	5.00801	5.09414	4.45457	4.82776	4.61326
chr7:152940980-152941311	4.25851	3.59436	3.96314	3.65651	4.17178	4.49219
chr7:152950345-152951059	4.62968	4.50778	2.79081	3.99802	5.0004	4.49219
chr7:152954256-152954579	4.11707	3.91341	3.63085	4.13147	3.65611	3.80971
chr7:152960444-152960747	4.00535	3.91341	3.96314	3.84354	4.24922	4.02667
chr7:152966464-152966760	3.52588	2.79081	4.40862	3.40747	2.79081	4.20463
chr7:152981384-152981721	4.00535	3.36263	2.79081	3.65651	3.50077	3.80971
chr7:152982534-152982884	4.14689	4.34284	2.79081	4.24986	4.0883	3.51861
chr7:153003695-153004238	4.39572	4.71925	4.57914	4.13147	3.50077	5.37387
chr7:153009818-153010114	3.61049	2.79081	4.57914	2.79081	2.79081	4.02667
chr7:153018715-153019200	4.29761	3.76889	3.63085	3.65651	3.78521	4.02667
chr7:153024784-153025137	4.02209	2.79081	4.20869	3.40747	2.79081	4.72345
chr7:153026391-153026690	4.02209	3.76889	3.63085	3.65651	3.50077	3.80971
chr7:153031197-153031502	4.2717	3.91341	3.96314	3.84354	4.32158	3.80971
chr7:153037142-153037469	4.11707	3.59436	3.96314	3.99802	4.0883	3.51861
chr7:153042745-153043311	4.45307	5.68539	2.79081	5.35443	4.95934	4.49219
chr7:153045687-153045990	3.73323	3.36263	3.96314	2.79081	2.79081	4.02667
chr7:153056973-153057322	4.08638	2.79081	4.40862	2.79081	3.50077	3.80971
chr7:153059497-153059809	3.81969	3.76889	5.19641	3.40747	3.65611	4.02667
chr7:153062852-153063353	4.38391	4.90013	2.79081	5.04112	5.04022	4.72345
chr7:153067351-153067855	4.10184	3.91341	2.79081	3.65651	4.0883	2.79081
chr7:153082282-153082594	3.87937	4.14985	2.79081	3.84354	3.99747	3.80971
chr7:153084511-153084845	4.38391	5.15488	4.40862	4.98092	5.0004	5.08824
chr7:153089162-153089473	3.85991	3.36263	3.96314	3.40747	3.8974	3.80971
chr7:153093077-153093402	4.08638	3.36263	3.63085	3.65651	3.99747	4.20463
chr7:153111766-153112345	4.43047	5.15488	4.40862	4.62889	5.07887	3.80971
chr7:153149676-153149999	4.02209	3.91341	2.79081	3.84354	4.0883	4.49219
chr7:153161188-153161689	4.08638	4.42821	2.79081	4.24986	4.17178	3.51861
chr7:153166952-153167261	3.93541	3.76889	2.79081	3.40747	3.50077	3.51861
chr7:153178222-153178906	4.20414	5.40774	4.86229	4.54486	4.78073	3.80971
chr7:153191969-153192273	4.16149	3.59436	4.40862	4.24986	4.57276	4.35742
chr7:153200900-153201259	4.07068	3.36263	3.63085	3.40747	3.65611	4.20463
chr7:153259440-153259784	3.98833	3.91341	3.96314	4.13147	3.99747	3.80971
chr7:153282419-153282715	3.61049	2.79081	2.79081	2.79081	2.79081	2.79081
chr7:153292278-153292597	3.81969	3.76889	3.63085	3.65651	4.24922	3.80971
chr7:153303206-153303593	4.16149	3.59436	3.96314	4.70754	3.8974	4.20463
chr7:153340332-153340866	4.44182	5.10771	4.40862	5.20689	4.87312	4.20463
chr7:153344351-153344675	4.28473	3.36263	4.20869	3.84354	3.8974	3.80971
chr7:153345322-153345627	3.85991	3.59436	2.79081	3.84354	3.50077	4.35742
chr7:153361365-153361664	3.71015	2.79081	2.79081	2.79081	3.29534	2.79081
chr7:153385051-153385376	4.34772	4.50778	4.57914	4.62889	4.45385	4.35742
chr7:153399070-153399397	4.20414	4.25055	3.63085	4.45457	4.0883	4.20463
chr7:153409303-153409628	3.77755	3.36263	2.79081	3.99802	3.50077	2.79081
chr7:153420263-153420575	3.97101	3.36263	3.63085	3.40747	3.50077	3.80971
chr7:153421541-153421860	4.10184	3.91341	4.20869	4.13147	3.99747	4.20463
chr7:153468857-153469153	3.61049	3.59436	3.63085	2.79081	3.29534	3.80971
chr7:153472006-153472379	4.23166	3.59436	4.57914	2.79081	3.99747	3.51861
chr7:153494618-153494936	3.95337	2.79081	3.63085	3.84354	3.50077	4.02667
chr7:153521076-153521375	4.05474	4.14985	3.63085	4.24986	4.45385	2.79081
chr7:153528947-153529245	4.14689	3.36263	2.79081	3.99802	3.78521	4.35742
chr7:153532178-153532547	3.93541	2.79081	2.79081	3.40747	3.78521	3.80971
chr7:153536829-153537143	4.23166	3.76889	2.79081	3.40747	3.99747	2.79081
chr7:153572939-153573237	4.05474	3.91341	2.79081	3.84354	4.24922	4.72345
chr7:153575895-153576223	4.16149	4.50778	2.79081	4.35678	4.3896	3.80971
chr7:153583164-153583498	4.28473	4.25055	4.20869	4.35678	3.8974	3.80971
chr7:153603637-153603985	4.21799	4.25055	3.63085	4.35678	3.99747	3.51861
chr7:153653076-153653386	3.63664	3.36263	3.96314	3.40747	3.29534	3.80971
chr7:153673813-153674144	4.60033	4.90013	4.40862	4.70754	5.04022	4.49219
chr7:153680999-153681301	4.40742	3.59436	3.96314	4.45457	4.0883	4.72345
chr7:153688256-153689106	4.8011	5.15488	3.96314	4.35678	4.87312	4.61326
chr7:153694718-153695203	4.25851	3.76889	3.96314	4.78155	3.8974	4.20463
chr7:153696949-153697315	4.32294	4.34284	2.79081	3.84354	4.24922	4.02667
chr7:153824260-153824783	3.98833	4.03857	3.96314	4.24986	4.0883	3.80971
chr7:153834101-153834405	4.07068	4.50778	2.79081	4.35678	3.99747	2.79081
chr7:153835240-153835561	3.6864	2.79081	2.79081	2.79081	3.29534	3.51861
chr7:153837666-153838021	4.07068	3.36263	3.96314	2.79081	3.50077	4.91862
chr7:153849125-153849421	3.73323	3.36263	4.40862	2.79081	2.79081	2.79081
chr7:153860509-153860810	3.95337	3.76889	2.79081	3.65651	4.17178	4.49219
chr7:153878212-153878613	3.89842	2.79081	2.79081	2.79081	3.29534	4.91862
chr7:153890575-153891061	4.43047	3.76889	3.96314	4.13147	3.65611	3.80971
chr7:153918803-153919105	4.03855	4.03857	4.40862	4.45457	4.0883	4.35742
chr7:153923608-153924124	4.50775	3.76889	4.40862	3.84354	3.65611	4.61326
chr7:153928136-153928457	3.77755	3.59436	2.79081	3.84354	3.78521	4.20463
chr7:153937311-153937622	4.03855	3.59436	3.63085	4.91782	4.0883	3.51861
chr7:153944499-153944843	4.21799	4.5824	3.63085	3.40747	4.62811	4.35742
chr7:153948401-153948747	3.71015	3.59436	2.79081	2.79081	2.79081	4.20463
chr7:154181621-154181936	4.16149	4.14985	3.96314	3.99802	4.3896	4.02667
chr7:154184507-154184985	4.16149	3.36263	4.20869	3.65651	3.78521	4.35742
chr7:154198754-154199146	4.05474	2.79081	3.63085	3.40747	3.29534	4.02667
chr7:154209403-154209702	4.07068	3.59436	2.79081	3.84354	3.65611	3.80971
chr7:154216680-154216993	4.10184	3.59436	2.79081	3.65651	3.29534	3.51861
chr7:154239645-154240171	4.3354	4.65271	2.79081	4.62889	4.87312	4.49219
chr7:154243646-154244024	3.93541	4.5824	3.63085	4.35678	3.50077	4.02667
chr7:154245455-154245738	3.98833	4.65271	2.79081	4.13147	4.3896	2.79081
chr7:154286666-154286999	4.39572	3.91341	3.96314	4.98092	4.0883	3.80971
chr7:154290473-154290816	4.21799	4.03857	4.20869	4.35678	3.78521	4.20463
chr7:154295800-154296119	4.14689	4.25055	2.79081	4.24986	3.99747	4.02667
chr7:154307728-154308041	4.17589	4.03857	2.79081	4.13147	4.32158	3.80971
chr7:154321121-154321986	4.48618	4.84263	3.96314	5.20689	4.78073	5.43677
chr7:154322921-154323494	3.97101	2.79081	3.96314	3.40747	3.50077	4.02667
chr7:154324656-154325053	4.31035	3.36263	4.20869	3.40747	3.99747	4.91862
chr7:154331940-154332261	4.13209	3.59436	4.40862	3.65651	4.0883	3.80971
chr7:154334015-154334348	4.28473	3.59436	2.79081	3.84354	3.78521	3.51861
chr7:154357816-154358221	4.3354	5.10771	2.79081	4.54486	4.78073	3.80971
chr7:154361463-154361790	4.2717	3.36263	3.96314	3.65651	4.0883	4.02667
chr7:154362450-154362765	3.98833	3.91341	3.63085	4.85149	4.17178	3.80971
chr7:154374347-154374758	3.75568	2.79081	4.20869	3.40747	3.29534	4.49219
chr7:154381588-154382162	4.11707	5.00801	4.98334	4.13147	4.51478	4.02667
chr7:154383744-154384040	4.10184	3.76889	2.79081	3.65651	4.24922	4.61326
chr7:154390264-154390560	3.84002	3.36263	2.79081	2.79081	3.78521	2.79081
chr7:154393414-154393714	3.93541	3.59436	4.40862	4.35678	3.8974	4.02667
chr7:154421193-154421502	4.07068	3.76889	4.40862	3.84354	3.65611	4.49219
chr7:154426664-154426960	3.98833	3.36263	2.79081	2.79081	4.17178	4.20463
chr7:154431307-154431610	3.98833	4.95518	4.40862	4.35678	4.51478	4.49219
chr7:154433028-154433487	3.75568	2.79081	3.96314	2.79081	2.79081	3.51861
chr7:154445635-154445963	3.87937	3.59436	3.96314	3.40747	4.0883	4.49219
chr7:154449667-154450012	3.77755	2.79081	3.96314	3.40747	3.50077	4.20463
chr7:154451179-154451568	4.25851	4.71925	2.79081	5.40026	5.50055	4.35742
chr7:154459678-154460149	4.16149	4.50778	4.40862	4.70754	4.0883	3.80971
chr7:154474715-154475100	4.13209	3.76889	3.96314	3.84354	3.78521	3.80971
chr7:154479453-154479782	4.00535	3.59436	3.96314	3.40747	3.99747	3.80971
chr7:154510543-154510863	4.05474	3.59436	3.96314	2.79081	3.65611	2.79081
chr7:154516072-154516378	3.61049	2.79081	2.79081	2.79081	3.50077	2.79081
chr7:154537635-154537961	3.71015	3.36263	2.79081	3.65651	3.50077	4.35742
chr7:154543841-154544171	4.11707	4.5824	2.79081	4.13147	3.99747	4.20463
chr7:154548370-154548711	4.13209	2.79081	2.79081	2.79081	2.79081	4.35742
chr7:154560733-154561036	4.2717	3.91341	3.63085	3.65651	4.0883	4.49219
chr7:154569577-154570102	4.39572	5.36873	2.79081	4.85149	4.95934	4.61326
chr7:154572339-154572676	4.03855	3.59436	2.79081	3.65651	3.65611	3.80971
chr7:154590406-154590731	3.95337	3.59436	3.96314	3.65651	4.32158	4.20463
chr7:154607403-154607700	3.75568	3.59436	3.63085	4.13147	3.8974	2.79081
chr7:154613487-154613836	3.93541	3.59436	2.79081	3.40747	3.50077	4.61326
chr7:154625144-154625468	3.81969	2.79081	2.79081	2.79081	2.79081	4.49219
chr7:154627041-154627394	3.42908	4.71925	3.63085	4.62889	3.99747	3.80971
chr7:154631510-154631852	3.9171	3.91341	3.96314	3.40747	3.99747	4.49219
chr7:154644624-154645221	4.65836	4.65271	4.72867	4.45457	4.57276	4.02667
chr7:154648038-154648431	4.39572	4.5824	4.40862	5.04112	4.62811	3.51861
chr7:154653868-154654182	4.02209	4.42821	2.79081	4.35678	3.65611	4.61326
chr7:154664503-154664805	4.14689	4.14985	3.63085	3.65651	3.78521	2.79081
chr7:154692634-154692956	3.89842	3.59436	3.96314	4.24986	3.78521	3.80971
chr7:154703440-154704106	4.43047	4.5824	3.96314	2.79081	4.3896	3.80971
chr7:154709245-154709745	4.05474	4.03857	2.79081	3.65651	3.50077	4.20463
chr7:154718203-154718835	4.14689	5.15488	2.79081	4.78155	4.82776	5.00616
chr7:154721834-154722334	4.46421	5.2872	4.40862	4.70754	4.68108	4.49219
chr7:154723328-154723680	3.89842	3.91341	2.79081	3.40747	3.50077	2.79081
chr7:154731852-154732209	3.89842	3.59436	2.79081	2.79081	3.29534	4.20463
chr7:154751397-154751777	4.57025	4.42821	3.96314	4.13147	4.57276	4.49219
chr7:154754974-154755327	4.38391	4.25055	2.79081	4.35678	4.3896	3.80971
chr7:154758200-154758540	4.02209	3.76889	2.79081	3.40747	3.50077	4.35742
chr7:154772827-154773136	4.17589	4.03857	2.79081	4.35678	4.24922	4.61326
chr7:154788270-154788616	4.16149	3.91341	3.96314	3.84354	4.3896	3.80971
chr7:154795634-154795937	4.10184	3.36263	3.96314	4.45457	3.8974	4.72345
chr7:154834325-154834652	3.63664	3.36263	2.79081	3.40747	2.79081	2.79081
chr7:154870805-154871141	4.23166	3.36263	3.96314	4.45457	3.99747	3.80971
chr7:154889235-154889614	4.20414	4.95518	3.96314	4.24986	4.0883	4.82476
chr7:154893314-154893657	4.32294	4.34284	2.79081	4.45457	4.0883	4.91862
chr7:154895417-154895727	4.28473	4.34284	3.96314	4.62889	4.17178	4.91862
chr7:154906437-154906739	3.93541	4.71925	2.79081	4.24986	4.51478	4.20463
chr7:154921420-154921746	3.61049	2.79081	3.96314	2.79081	3.29534	4.02667
chr7:154932285-154932585	4.29761	4.14985	3.63085	4.13147	3.78521	3.80971
chr7:154941110-154941432	4.21799	4.71925	4.40862	4.45457	4.51478	2.79081
chr7:154944854-154945161	4.13209	4.34284	4.20869	4.13147	3.78521	2.79081
chr7:154957818-154958134	4.23166	4.25055	3.96314	4.62889	4.17178	2.79081
chr7:154962949-154963353	3.98833	3.59436	3.96314	2.79081	3.8974	4.20463
chr7:154997026-154997391	3.79887	4.03857	7.14369	3.65651	4.0883	5.08824
chr7:155001378-155001720	4.03855	4.84263	3.96314	5.25788	4.51478	2.79081
chr7:155018690-155019368	4.19011	4.42821	4.40862	4.62889	4.62811	4.49219
chr7:155019893-155020418	4.24517	5.24452	3.96314	4.78155	4.62811	3.80971
chr7:155024025-155024365	4.10184	3.36263	4.72867	3.84354	3.78521	3.80971
chr7:155026991-155027300	4.23166	4.14985	3.63085	4.35678	3.99747	3.51861
chr7:155028300-155028596	4.10184	3.76889	2.79081	4.35678	4.24922	2.79081
chr7:155033180-155034105	4.34772	4.42821	4.86229	4.70754	4.51478	5.08824
chr7:155038455-155038771	4.34772	4.65271	2.79081	4.98092	4.32158	2.79081
chr7:155045485-155046408	4.61998	4.90013	3.63085	5.15389	4.57276	4.35742
chr7:155048134-155048587	3.87937	3.36263	3.96314	3.40747	3.29534	4.35742
chr7:155052629-155052991	4.2717	3.36263	2.79081	3.84354	3.50077	4.02667
chr7:155066338-155066667	4.02209	3.59436	2.79081	3.40747	3.78521	4.49219
chr7:155073156-155073452	4.10184	4.03857	2.79081	4.45457	3.99747	3.80971
chr7:155091753-155092083	3.75568	2.79081	4.72867	4.24986	3.50077	4.35742
chr7:155098117-155098413	4.03855	4.03857	3.96314	4.24986	4.0883	4.20463
chr7:155102889-155103207	4.34772	4.03857	4.20869	4.70754	4.57276	4.82476
chr7:155111375-155111710	4.05474	3.59436	4.20869	3.40747	3.78521	3.80971
chr7:155114951-155115263	4.17589	4.03857	4.20869	3.84354	4.17178	3.80971
chr7:155127441-155128094	4.3354	3.36263	3.96314	3.99802	3.99747	3.80971
chr7:155173364-155173673	4.05474	4.03857	2.79081	3.84354	3.99747	2.79081
chr7:155181636-155181966	4.08638	4.25055	4.20869	4.91782	4.24922	4.49219
chr7:155187910-155188313	4.35991	3.36263	2.79081	4.24986	3.78521	4.35742
chr7:155190890-155191332	4.13209	2.79081	4.57914	2.79081	3.29534	3.80971
chr7:155211070-155211410	3.79887	3.91341	4.57914	2.79081	2.79081	4.02667
chr7:155215394-155215727	3.9171	4.03857	2.79081	3.65651	3.65611	4.02667
chr7:155251510-155251849	3.89842	3.76889	4.72867	3.40747	3.65611	3.80971
chr7:155272411-155272758	4.23166	4.14985	4.20869	3.99802	4.0883	4.49219
chr7:155273838-155274168	4.39572	4.95518	2.79081	3.84354	4.24922	3.51861
chr7:155284027-155284402	4.08638	3.36263	2.79081	3.40747	3.99747	3.80971
chr7:155303833-155304173	4.44182	4.71925	4.20869	4.70754	4.68108	4.20463
chr7:155304887-155305305	4.2717	3.76889	5.09414	3.99802	4.0883	4.20463
chr7:155322200-155322553	4.37197	4.95518	3.63085	4.62889	4.68108	3.80971
chr7:155363083-155363430	3.66191	3.76889	4.20869	2.79081	3.29534	4.72345
chr7:155365849-155366157	4.25851	4.84263	2.79081	4.13147	4.78073	3.80971
chr7:155368703-155369201	4.3354	5.0588	3.96314	4.85149	5.04022	4.91862
chr7:155396193-155396619	4.52895	4.34284	4.20869	4.24986	3.8974	5.2386
chr7:155416966-155417511	4.37197	4.78244	5.29144	4.24986	3.29534	5.08824
chr7:155430980-155431320	4.03855	4.84263	2.79081	3.99802	4.24922	4.72345
chr7:155433412-155433835	4.5394	5.0588	3.96314	4.35678	4.68108	4.20463
chr7:155442489-155443081	4.57025	4.90013	4.72867	4.91782	4.45385	4.82476
chr7:155465911-155466236	4.21799	4.50778	4.98334	4.45457	3.99747	4.49219
chr7:155479593-155480171	4.61998	5.00801	3.96314	4.85149	4.68108	4.02667
chr7:155483842-155484232	4.80951	4.78244	5.19641	4.24986	4.91695	5.76371
chr7:155490822-155491453	4.8828	5.80583	7.37145	6.4122	6.61464	8.02288
chr7:155500422-155500745	4.29761	4.34284	4.98334	4.13147	4.3896	4.02667
chr7:155502990-155503292	3.97101	3.36263	2.79081	3.65651	3.65611	3.80971
chr7:155526887-155527777	4.7582	4.34284	3.96314	4.45457	5.07887	5.08824
chr7:155528917-155529234	3.93541	2.79081	3.96314	2.79081	2.79081	3.80971
chr7:155530152-155530485	4.43047	4.5824	4.40862	4.24986	4.32158	3.80971
chr7:155537101-155537614	4.419	5.40774	4.57914	5.79018	5.50055	4.82476
chr7:155561935-155562400	4.38391	5.32858	4.72867	5.25788	4.87312	4.72345
chr7:155574015-155574298	4.08638	4.78244	3.96314	4.70754	4.24922	4.20463
chr7:155579056-155579353	3.61049	4.14985	3.96314	4.91782	4.32158	4.49219
chr7:155592315-155592646	3.95337	2.79081	4.40862	2.79081	2.79081	4.20463
chr7:155593206-155593610	4.63932	3.91341	3.96314	4.13147	3.65611	4.49219
chr7:155599432-155599919	4.23166	5.00801	4.40862	4.13147	4.62811	4.02667
chr7:155600677-155600986	4.14689	4.65271	4.40862	4.78155	4.78073	3.51861
chr7:155602615-155602968	4.50775	4.50778	4.86229	4.70754	4.32158	4.49219
chr7:155607054-155607699	4.45307	5.15488	3.96314	4.91782	5.07887	3.51861
chr7:155608426-155608773	4.24517	5.0588	4.40862	4.70754	4.32158	4.35742
chr7:155629607-155629951	4.11707	4.25055	2.79081	4.70754	5.25692	4.61326
chr7:155651408-155651775	4.37197	5.48257	3.96314	5.04112	4.62811	3.80971
chr7:155655408-155655704	4.29761	4.25055	3.96314	3.65651	4.62811	3.80971
chr7:155658258-155658566	3.79887	3.36263	3.96314	3.65651	3.8974	4.02667
chr7:155660881-155661464	4.02209	2.79081	4.20869	3.40747	3.78521	4.49219
chr7:155662980-155663386	4.00535	3.36263	4.72867	3.40747	3.78521	4.72345
chr7:155673800-155674104	3.87937	3.36263	4.72867	2.79081	3.65611	3.80971
chr7:155681729-155682105	4.37197	3.76889	4.40862	3.65651	3.78521	4.20463
chr7:155710731-155711120	4.25851	3.76889	5.8184	2.79081	3.50077	4.72345
chr7:155729581-155729927	4.35991	2.79081	4.86229	3.99802	3.99747	3.80971
chr7:155741991-155742403	4.00535	2.79081	5.46361	3.40747	3.78521	3.80971
chr7:155746210-155746573	4.10184	3.36263	4.20869	3.65651	3.65611	4.02667
chr7:155747653-155747976	3.61049	2.79081	4.72867	2.79081	3.29534	4.72345
chr7:155750584-155750891	4.34772	5.00801	4.40862	4.35678	4.57276	4.20463
chr7:155770180-155770777	4.64888	5.8898	5.09414	4.98092	4.78073	5.08824
chr7:155773432-155773727	4.39572	5.0588	4.40862	5.20689	4.91695	4.20463
chr7:155778952-155779369	4.23166	3.36263	5.09414	3.84354	3.78521	4.91862
chr7:155826083-155827043	4.419	4.50778	3.96314	3.84354	4.51478	4.72345
chr7:155827760-155828104	4.16149	3.36263	2.79081	2.79081	3.65611	4.35742
chr7:155828666-155829092	4.07068	3.76889	3.63085	4.24986	4.24922	2.79081
chr7:155830475-155830787	4.2717	4.34284	4.20869	4.24986	4.3896	4.02667
chr7:155837794-155838464	4.3354	5.10771	3.96314	4.35678	4.24922	4.49219
chr7:155841312-155841664	4.00535	2.79081	3.96314	3.40747	3.50077	4.20463
chr7:155863221-155863537	4.29761	4.14985	2.79081	4.24986	4.32158	3.51861
chr7:155877924-155878257	4.35991	3.91341	2.79081	4.24986	4.24922	3.80971
chr7:155922645-155923310	4.29761	5.44566	2.79081	5.15389	5.0004	4.72345
chr7:155924609-155924932	4.32294	3.76889	2.79081	4.13147	4.17178	4.02667
chr7:155946953-155947267	4.10184	3.91341	2.79081	4.35678	4.0883	2.79081
chr7:155969425-155970089	4.45307	4.90013	2.79081	4.54486	4.78073	4.35742
chr7:155971369-155971734	4.38391	5.00801	2.79081	4.54486	5.15296	4.02667
chr7:156022182-156022478	4.00535	3.91341	3.96314	4.13147	4.24922	4.61326
chr7:156044374-156044704	4.21799	2.79081	4.72867	3.65651	3.65611	3.80971
chr7:156075660-156075975	4.10184	4.14985	3.96314	3.99802	3.50077	4.20463
chr7:156087053-156087349	4.00535	4.14985	2.79081	4.24986	4.17178	4.02667
chr7:156092561-156093376	4.50775	4.5824	3.63085	4.24986	4.57276	4.02667
chr7:156118596-156119005	4.23166	3.59436	4.40862	3.40747	3.8974	5.08824
chr7:156126615-156127007	4.05474	2.79081	3.96314	3.84354	3.78521	4.20463
chr7:156147543-156147900	4.24517	3.59436	4.72867	3.99802	3.78521	3.80971
chr7:156159679-156159975	4.21799	4.50778	3.63085	4.62889	4.78073	4.72345
chr7:156165848-156166131	3.4952	4.25055	2.79081	3.65651	3.99747	2.79081
chr7:156171223-156171560	4.19011	2.79081	2.79081	3.40747	3.8974	4.35742
chr7:156192097-156192393	4.24517	4.71925	2.79081	4.13147	4.51478	4.02667
chr7:156205023-156205348	4.16149	3.76889	2.79081	3.99802	4.17178	4.20463
chr7:156205860-156206164	3.6864	2.79081	3.96314	2.79081	3.29534	3.80971
chr7:156213414-156213741	4.32294	4.14985	2.79081	4.91782	4.24922	3.80971
chr7:156229413-156229742	4.3354	4.5824	3.96314	4.35678	4.24922	4.72345
chr7:156284893-156285234	3.75568	2.79081	2.79081	3.65651	3.50077	4.49219
chr7:156289856-156290423	4.38391	5.00801	4.40862	4.70754	4.95934	5.08824
chr7:156291345-156291651	3.9171	3.76889	4.40862	4.35678	3.50077	2.79081
chr7:156302888-156303765	4.70473	4.34284	2.79081	5.0987	4.62811	5.7143
chr7:156340649-156340987	4.24517	4.65271	4.86229	4.54486	4.0883	3.80971
chr7:156347362-156347645	3.93541	4.5824	2.79081	4.35678	4.3896	3.80971
chr7:156351752-156352587	4.79263	4.14985	4.20869	4.78155	4.3896	5.08824
chr7:156357639-156357953	3.6864	3.76889	3.63085	2.79081	3.78521	4.49219
chr7:156374687-156374997	4.21799	4.03857	3.63085	3.84354	3.99747	4.02667
chr7:156377861-156378412	4.28473	4.78244	4.20869	5.35443	5.07887	4.72345
chr7:156385558-156385916	3.79887	3.76889	4.20869	2.79081	3.65611	3.51861
chr7:156400573-156400909	4.35991	4.84263	2.79081	4.13147	4.51478	4.35742
chr7:156402795-156403102	4.32294	4.78244	3.96314	4.13147	4.68108	2.79081
chr7:156418034-156418346	3.73323	3.76889	2.79081	4.13147	3.29534	3.80971
chr7:156426886-156427205	4.20414	4.25055	4.40862	3.84354	4.0883	3.80971
chr7:156435008-156435312	3.6864	3.36263	3.63085	3.84354	3.65611	4.91862
chr7:156497575-156497901	4.07068	4.42821	4.72867	4.78155	4.68108	5.37387
chr7:156507316-156507898	3.85991	4.42821	4.40862	4.13147	3.8974	4.49219
chr7:156511835-156512131	3.93541	3.76889	3.96314	3.99802	3.65611	4.35742
chr7:156516215-156516596	4.59038	4.65271	3.96314	4.13147	4.82776	5.37387
chr7:156534421-156534717	4.23166	4.5824	2.79081	4.24986	4.0883	4.61326
chr7:156546529-156548018	5.19792	5.58769	5.75432	5.44459	5.15296	4.72345
chr7:156553891-156554207	3.93541	4.90013	3.63085	4.45457	4.45385	2.79081
chr7:156557332-156558212	4.92944	5.20045	3.96314	4.98092	5.04022	3.51861
chr7:156569485-156569823	4.00535	4.90013	2.79081	4.35678	4.62811	4.35742
chr7:156580507-156580854	3.85991	2.79081	3.96314	3.40747	3.50077	4.61326
chr7:156582923-156583250	4.5394	4.84263	2.79081	4.54486	4.82776	2.79081
chr7:156589594-156589938	3.84002	2.79081	3.96314	3.65651	2.79081	4.35742
chr7:156595713-156596009	3.58338	3.59436	2.79081	3.65651	3.29534	2.79081
chr7:156608294-156608636	4.7138	4.95518	5.19641	4.98092	4.91695	4.20463
chr7:156614857-156615155	4.3354	4.42821	3.96314	4.54486	4.62811	5.37387
chr7:156625769-156626086	4.40742	4.95518	4.20869	5.35443	4.82776	5.30792
chr7:156635713-156636058	4.11707	3.76889	2.79081	3.99802	3.50077	4.02667
chr7:156637726-156638042	3.63664	3.36263	3.96314	2.79081	3.50077	3.80971
chr7:156650859-156651315	4.3354	5.00801	4.20869	4.98092	4.68108	4.91862
chr7:156661173-156661516	4.02209	3.36263	4.98334	3.65651	3.65611	4.91862
chr7:156662700-156663005	4.00535	4.25055	3.96314	3.65651	3.99747	3.51861
chr7:156664320-156664723	3.85991	4.25055	3.96314	3.65651	3.65611	3.51861
chr7:156673703-156674031	4.20414	5.0588	2.79081	4.35678	4.62811	5.08824
chr7:156678967-156679250	3.16131	3.91341	4.86229	2.79081	2.79081	4.20463
chr7:156704598-156704935	3.95337	2.79081	3.96314	3.40747	3.65611	2.79081
chr7:156706011-156706359	3.85991	2.79081	3.96314	3.65651	3.29534	4.02667
chr7:156707869-156708165	4.05474	3.76889	4.40862	3.40747	3.65611	2.79081
chr7:156709704-156710090	4.02209	3.36263	3.96314	3.40747	3.50077	3.80971
chr7:156713397-156713793	4.17589	4.25055	3.96314	3.40747	4.57276	4.35742
chr7:156714799-156715131	4.29761	4.42821	3.96314	3.99802	4.24922	3.51861
chr7:156718238-156718700	4.17589	4.78244	3.96314	4.24986	4.0883	4.02667
chr7:156729203-156729674	4.50775	5.24452	3.96314	5.30701	4.82776	4.20463
chr7:156735381-156735689	3.66191	2.79081	2.79081	2.79081	3.29534	3.51861
chr7:156749304-156749843	3.98833	4.34284	2.79081	3.40747	3.29534	4.35742
chr7:156768220-156768595	4.11707	3.59436	5.09414	3.65651	3.8974	4.91862
chr7:156783792-156784161	4.08638	3.36263	4.98334	3.40747	3.78521	3.80971
chr7:156792751-156793060	4.44182	4.50778	4.86229	4.54486	4.17178	4.49219
chr7:156798988-156799345	4.5184	4.71925	3.63085	3.99802	4.62811	4.82476
chr7:156800332-156800630	4.02209	3.59436	3.96314	3.65651	3.8974	4.02667
chr7:156837018-156837909	4.82616	4.84263	2.79081	4.98092	4.45385	5.30792
chr7:156838601-156839236	4.34772	5.24452	3.96314	4.70754	4.51478	5.00616
chr7:156840792-156841130	4.35991	3.76889	3.96314	3.99802	4.17178	3.51861
chr7:156843662-156843986	4.32294	4.5824	4.20869	4.91782	4.45385	3.80971
chr7:156844469-156844775	4.45307	4.34284	4.57914	4.35678	4.51478	5.00616
chr7:156848766-156849100	4.31035	4.25055	3.96314	4.62889	4.51478	4.02667
chr7:156852741-156853103	3.93541	3.59436	2.79081	3.84354	3.8974	4.20463
chr7:156856211-156856885	4.31035	3.76889	3.96314	2.79081	3.8974	4.82476
chr7:156857916-156858245	4.10184	3.36263	2.79081	2.79081	3.29534	3.51861
chr7:156862355-156862662	3.98833	2.79081	3.63085	2.79081	3.29534	4.35742
chr7:156864829-156865199	4.43047	4.14985	4.40862	4.24986	3.8974	3.51861
chr7:156865904-156866770	5.19792	5.00801	5.61657	4.13147	4.78073	4.49219
chr7:156872479-156872875	4.20414	2.79081	4.40862	3.40747	3.65611	4.20463
chr7:156881677-156881999	3.79887	3.76889	3.96314	2.79081	2.79081	4.02667
chr7:156885174-156885492	4.13209	3.36263	3.63085	3.99802	3.65611	4.02667
chr7:156885897-156886213	4.31035	3.91341	4.86229	3.65651	4.3896	4.82476
chr7:156891081-156891415	3.97101	3.59436	3.63085	3.40747	2.79081	3.80971
chr7:156898485-156898815	4.25851	4.25055	3.63085	4.45457	4.87312	4.20463
chr7:156901042-156901338	3.58338	3.59436	4.20869	4.24986	3.65611	4.72345
chr7:156902214-156903115	4.60033	3.59436	3.96314	3.65651	4.45385	4.49219
chr7:156903944-156904245	3.52588	3.91341	2.79081	3.65651	3.78521	4.72345
chr7:156908726-156909034	3.93541	2.79081	6.33663	3.40747	3.50077	6.25114
chr7:156922063-156922394	3.84002	3.59436	3.63085	3.65651	4.17178	4.61326
chr7:156923002-156923322	4.2717	3.91341	3.96314	4.35678	4.17178	4.35742
chr7:156924990-156925308	4.25851	4.34284	3.63085	4.62889	4.68108	3.80971
chr7:156926082-156926408	4.3354	3.76889	2.79081	3.84354	4.0883	3.80971
chr7:156927686-156928038	4.61998	4.84263	5.29144	4.85149	4.51478	4.72345
chr7:156933566-156934359	4.70473	2.79081	3.96314	4.24986	4.3896	4.35742
chr7:156935090-156935518	4.25851	2.79081	5.09414	3.99802	3.78521	5.43677
chr7:156942313-156942634	3.9171	3.36263	5.9384	3.99802	3.29534	4.49219
chr7:156954306-156954678	4.40742	3.76889	2.79081	3.84354	3.8974	4.91862
chr7:156956064-156956372	4.10184	4.25055	4.20869	4.13147	4.32158	4.20463
chr7:156958954-156959253	4.07068	3.36263	3.63085	3.65651	3.50077	3.51861
chr7:156974070-156974375	4.39572	3.76889	4.20869	4.24986	4.32158	4.20463
chr7:156976086-156977014	4.37197	3.36263	4.57914	3.84354	3.29534	4.35742
chr7:156985923-156986236	4.24517	4.34284	4.72867	4.13147	3.99747	5.43677
chr7:156990890-156991873	4.61998	4.03857	4.20869	4.62889	4.32158	5.08824
chr7:156995110-156995748	4.90633	5.94312	3.63085	5.68427	5.38416	4.02667
chr7:157001303-157001655	4.45307	3.76889	4.86229	4.24986	4.0883	3.51861
chr7:157003405-157003812	4.72281	4.25055	5.46361	5.20689	4.62811	4.02667
chr7:157006657-157007055	4.74063	4.14985	5.46361	3.65651	4.45385	5.00616
chr7:157012303-157012864	4.7582	4.14985	4.57914	4.70754	4.51478	5.30792
chr7:157024015-157024331	3.73323	2.79081	3.96314	3.40747	3.29534	4.02667
chr7:157027153-157027455	4.19011	3.91341	3.96314	3.40747	3.65611	4.20463
chr7:157030207-157030846	4.89853	4.14985	2.79081	4.45457	4.62811	3.80971
chr7:157038646-157038980	4.419	3.36263	3.96314	3.40747	3.78521	3.80971
chr7:157042436-157042745	4.34772	3.91341	2.79081	3.84354	4.3896	3.80971
chr7:157046496-157047259	5.31717	6.36898	4.20869	5.85658	5.9696	5.16553
chr7:157050403-157050708	4.19011	3.91341	3.96314	3.99802	3.65611	2.79081
chr7:157051583-157052072	4.02209	3.76889	2.79081	3.84354	4.3896	4.49219
chr7:157056012-157056340	4.00535	3.76889	4.86229	3.65651	3.99747	4.20463
chr7:157060913-157061356	3.84002	2.79081	4.40862	2.79081	3.50077	4.02667
chr7:157064127-157064423	3.6864	3.59436	2.79081	2.79081	2.79081	3.80971
chr7:157072989-157073484	4.74063	5.0588	2.79081	4.98092	4.62811	4.20463
chr7:157098309-157099004	4.87486	4.34284	2.79081	4.70754	4.73189	4.72345
chr7:157106594-157107248	4.68639	4.25055	4.86229	4.35678	4.32158	4.49219
chr7:157109213-157109511	4.31035	4.50778	4.72867	4.45457	4.32158	4.20463
chr7:157110393-157110721	4.40742	4.25055	2.79081	4.78155	4.24922	4.02667
chr7:157115834-157116150	4.25851	4.14985	2.79081	3.84354	4.32158	4.49219
chr7:157116914-157117298	4.05474	3.36263	3.96314	2.79081	3.50077	5.08824
chr7:157121558-157121878	4.3354	4.25055	4.86229	3.65651	4.45385	4.91862
chr7:157124068-157124386	4.29761	4.03857	4.40862	4.24986	4.51478	3.80971
chr7:157133637-157133975	4.21799	3.76889	2.79081	3.65651	3.78521	4.02667
chr7:157137445-157137746	4.16149	4.50778	3.96314	4.13147	4.32158	5.00616
chr7:157142702-157143050	4.78411	4.90013	3.96314	5.64709	5.07887	4.20463
chr7:157145073-157145620	3.77755	4.5824	4.86229	4.24986	4.3896	5.49692
chr7:157148609-157149209	4.67712	4.42821	4.40862	4.24986	3.99747	5.37387
chr7:157156168-157156850	4.8828	5.00801	4.57914	5.0987	5.11643	2.79081
chr7:157157710-157158250	4.45307	5.32858	3.96314	5.20689	4.62811	4.35742
chr7:157163189-157163814	4.29761	5.40774	2.79081	5.30701	5.0004	3.51861
chr7:157165262-157165576	4.39572	4.78244	3.96314	4.78155	4.51478	4.02667
chr7:157167315-157167687	4.17589	4.42821	3.63085	3.84354	4.0883	5.00616
chr7:157168172-157168472	4.32294	4.34284	2.79081	4.62889	4.45385	4.20463
chr7:157169215-157169498	4.11707	4.90013	2.79081	4.45457	4.82776	3.51861
chr7:157169962-157170268	4.25851	4.50778	4.40862	4.24986	4.32158	4.49219
chr7:157186241-157186670	4.03855	3.91341	4.20869	3.84354	3.65611	4.49219
chr7:157193313-157193829	4.5184	5.32858	2.79081	4.24986	4.87312	4.61326
chr7:157202494-157202829	4.32294	5.20045	2.79081	4.85149	4.62811	4.82476
chr7:157216179-157216499	3.9171	2.79081	4.40862	2.79081	2.79081	4.82476
chr7:157218295-157218729	4.14689	3.36263	3.96314	3.40747	3.50077	4.72345
chr7:157237737-157238375	4.39572	5.40774	5.54221	5.04112	4.62811	4.02667
chr7:157242351-157242664	3.87937	2.79081	4.20869	3.40747	3.29534	4.35742
chr7:157245833-157246166	4.19011	3.59436	3.96314	4.35678	3.99747	5.00616
chr7:157249113-157249500	4.03855	3.76889	4.57914	4.13147	3.78521	4.35742
chr7:157257593-157258124	4.43047	4.95518	4.40862	4.70754	4.45385	3.51861
chr7:157262289-157262594	4.03855	3.76889	2.79081	4.62889	3.99747	3.51861
chr7:157275230-157275570	4.34772	3.76889	4.20869	3.84354	4.3896	4.35742
chr7:157281154-157281480	4.58036	4.71925	2.79081	5.04112	4.68108	4.20463
chr7:157283198-157283524	3.73323	2.79081	4.20869	2.79081	3.65611	4.20463
chr7:157291217-157291595	4.24517	3.59436	3.96314	3.84354	3.50077	4.20463
chr7:157295719-157296617	4.85883	6.13824	4.40862	5.56962	5.8227	4.91862
chr7:157298296-157298610	4.35991	4.25055	6.24707	3.65651	4.45385	4.49219
chr7:157302037-157302501	4.60033	4.25055	4.40862	4.13147	4.62811	5.00616
chr7:157304501-157304849	4.37197	3.59436	4.86229	3.40747	3.99747	4.35742
chr7:157305569-157306393	4.24517	4.5824	5.09414	3.40747	4.45385	4.61326
chr7:157311916-157312985	5.01085	5.8898	4.86229	5.25788	5.22315	5.16553
chr7:157314343-157314709	3.79887	2.79081	4.72867	2.79081	3.65611	4.35742
chr7:157320735-157321143	4.7582	4.34284	5.46361	3.84354	4.57276	4.20463
chr7:157322471-157323106	4.45307	5.68539	4.20869	5.40026	5.50055	4.49219
chr7:157324255-157325173	4.38391	4.84263	4.57914	4.85149	4.3896	4.61326
chr7:157326079-157326394	4.37197	4.03857	4.20869	4.45457	4.45385	4.20463
chr7:157334649-157335322	4.78411	5.80583	6.15148	5.20689	5.0004	5.55455
chr7:157338193-157339483	5.11432	5.65358	7.35023	5.68427	5.84465	6.25114
chr7:157342141-157342536	4.48618	2.79081	3.63085	3.84354	4.0883	4.20463
chr7:157343039-157343348	4.08638	2.79081	4.72867	3.65651	3.29534	4.61326
chr7:157344142-157344695	4.79263	4.71925	5.99476	4.54486	4.95934	4.49219
chr7:157346131-157346480	4.46421	4.03857	4.72867	4.35678	4.32158	3.80971
chr7:157350611-157351121	4.62968	4.95518	5.54221	4.62889	5.07887	4.02667
chr7:157360994-157361341	4.34772	3.91341	4.57914	4.24986	4.51478	4.02667
chr7:157379632-157380011	4.68639	5.32858	3.96314	4.85149	4.87312	2.79081
chr7:157386077-157387319	5.47339	6.22655	7.93852	5.56962	5.80039	5.76371
chr7:157391951-157392528	5.23482	6.04405	4.72867	5.35443	5.60786	4.91862
chr7:157395502-157396094	4.81786	4.84263	4.40862	4.62889	4.45385	4.35742
chr7:157400508-157401398	4.49702	5.36873	5.46361	4.45457	4.32158	5.43677
chr7:157404304-157404656	4.2717	4.71925	3.63085	4.78155	4.51478	4.02667
chr7:157413574-157413914	4.54977	3.59436	4.86229	4.54486	4.57276	4.35742
chr7:157421036-157421779	4.44182	4.5824	4.40862	4.54486	4.24922	4.20463
chr7:157435511-157436234	3.89842	3.76889	4.86229	4.13147	3.50077	4.72345
chr7:157447869-157448201	4.17589	3.91341	2.79081	4.62889	4.32158	3.80971
chr7:157454708-157455004	3.61049	2.79081	2.79081	2.79081	2.79081	4.02667
chr7:157459685-157460016	4.3354	3.91341	2.79081	4.78155	4.24922	4.49219
chr7:157474300-157474592	4.10184	4.50778	4.86229	3.99802	4.62811	4.61326
chr7:157488226-157490163	5.19792	5.58769	4.98334	5.04112	5.25692	6.18072
chr7:157502801-157503112	3.95337	3.36263	4.86229	3.40747	3.78521	4.20463
chr7:157513910-157514220	3.61049	2.79081	4.72867	3.40747	3.29534	2.79081
chr7:157624277-157624582	4.08638	4.14985	2.79081	3.99802	3.99747	4.72345
chr7:157632978-157633296	4.24517	3.76889	4.40862	4.24986	3.78521	4.20463
chr7:157638749-157639188	3.87937	3.36263	3.96314	2.79081	2.79081	4.35742
chr7:157642678-157642998	4.23166	3.76889	2.79081	3.40747	4.17178	3.80971
chr7:157644667-157644963	3.63664	2.79081	2.79081	2.79081	2.79081	2.79081
chr7:157655907-157656229	4.16149	4.03857	4.40862	3.99802	4.24922	4.91862
chr7:157694578-157694880	3.6864	2.79081	2.79081	2.79081	2.79081	4.20463
chr7:157842266-157842579	4.29761	3.91341	4.57914	4.54486	4.68108	4.35742
chr7:157852735-157853047	4.03855	3.76889	4.20869	4.78155	3.65611	2.79081
chr7:157871211-157871764	3.9171	4.71925	3.96314	4.13147	4.51478	4.02667
chr7:157903446-157903801	4.00535	3.59436	3.63085	3.84354	3.8974	2.79081
chr7:157998639-157998987	4.23166	3.59436	2.79081	3.84354	3.29534	3.80971
chr7:158003251-158003780	4.5184	4.71925	4.72867	5.15389	4.62811	4.20463
chr7:158018817-158019136	4.11707	4.03857	2.79081	4.13147	4.24922	3.51861
chr7:158080159-158081226	4.66777	5.71649	5.09414	5.40026	5.47237	5.00616
chr7:158146574-158146857	3.98833	4.90013	2.79081	4.24986	4.51478	2.79081
chr7:158149257-158149913	4.23166	3.76889	2.79081	4.45457	5.0004	3.80971
chr7:158152008-158152347	4.08638	4.34284	2.79081	4.24986	4.51478	3.80971
chr7:158178419-158178785	4.35991	4.03857	3.63085	4.13147	3.78521	3.80971
chr7:158184663-158184979	4.29761	4.34284	4.98334	4.24986	4.62811	3.80971
chr7:158193722-158194413	4.47524	5.24452	3.96314	5.20689	5.25692	4.72345
chr7:158213939-158214254	4.25851	3.59436	4.20869	4.45457	3.78521	2.79081
chr7:158220823-158221152	3.73323	4.03857	3.63085	3.65651	3.50077	2.79081
chr7:158223701-158224026	3.6864	4.03857	2.79081	2.79081	3.78521	2.79081
chr7:158226425-158226798	4.32294	4.84263	4.40862	5.0987	4.87312	4.35742
chr7:158503827-158504191	4.00535	2.79081	4.40862	3.40747	3.65611	3.80971
chr7:158515056-158515393	4.19011	4.65271	4.57914	5.04112	4.62811	2.79081
chr7:158528619-158528979	4.34772	4.14985	3.96314	4.13147	4.3896	4.20463
chr7:158556383-158556702	4.31035	3.91341	4.40862	4.13147	3.78521	4.20463
chr7:158558586-158558943	4.419	4.5824	4.40862	4.54486	4.57276	4.35742
chr7:158566202-158566498	3.81969	3.59436	3.63085	3.40747	3.78521	4.61326
chr7:158577911-158578667	4.16149	4.95518	4.72867	3.84354	4.68108	5.2386
chr7:158582425-158582916	4.40742	4.25055	4.20869	4.54486	4.45385	4.02667
chr7:158591241-158591572	4.38391	4.84263	3.96314	4.70754	4.91695	4.35742
chr7:158598674-158599248	4.59038	4.42821	3.63085	4.98092	4.51478	4.49219
chr7:158613788-158614160	4.68639	5.00801	4.57914	5.0987	4.82776	4.02667
chr7:158617555-158617933	4.40742	3.36263	7.78898	3.65651	3.65611	4.91862
chr7:158624034-158624599	4.47524	4.90013	3.63085	4.91782	4.68108	4.20463
chr7:158625222-158625575	4.23166	5.15488	4.40862	4.98092	4.62811	3.51861
chr7:158627965-158628274	4.11707	3.91341	2.79081	3.84354	3.99747	4.20463
chr7:158636099-158636583	4.47524	5.58769	2.79081	4.85149	5.25692	2.79081
chr7:158639892-158640225	4.28473	4.50778	3.96314	4.35678	3.99747	4.02667
chr7:158641389-158641911	4.57025	5.62103	4.20869	4.91782	4.95934	4.91862
chr7:158646914-158647224	3.93541	2.79081	4.40862	4.24986	4.24922	4.49219
chr7:158657967-158658310	4.34772	4.34284	5.8184	4.85149	4.45385	5.60987
chr7:158658863-158659535	4.85074	5.86237	5.54221	5.79018	5.63343	4.91862
chr7:158659955-158660535	5.0322	5.0588	4.40862	5.48754	4.87312	4.20463
chr7:158672082-158672434	4.14689	3.91341	4.40862	2.79081	3.29534	3.80971
chr7:158677398-158677707	3.89842	3.36263	2.79081	3.40747	3.50077	3.80971
chr7:158678598-158678909	3.71015	2.79081	3.96314	2.79081	3.29534	2.79081
chr7:158688036-158688373	3.77755	2.79081	2.79081	2.79081	2.79081	4.49219
chr7:158697441-158697750	3.95337	3.59436	2.79081	3.84354	3.78521	3.80971
chr7:158698585-158698966	4.48618	3.91341	2.79081	4.24986	4.17178	5.00616
chr7:158708349-158709066	4.32294	4.5824	3.96314	3.99802	4.3896	3.80971
chr7:158714437-158714725	3.98833	4.50778	4.40862	4.45457	4.3896	4.02667
chr7:158715618-158716297	4.85883	5.55353	5.09414	5.25788	4.73189	4.20463
chr7:158718135-158718459	4.23166	4.71925	4.40862	3.99802	4.68108	4.72345
chr7:158725123-158725443	4.17589	3.76889	3.96314	3.84354	3.78521	4.20463
chr7:158726855-158727201	4.2717	3.91341	4.57914	4.13147	3.50077	4.02667
chr7:158728717-158729048	4.37197	4.03857	4.57914	4.13147	3.99747	4.20463
chr7:158738185-158738481	3.85991	4.03857	4.98334	3.40747	3.78521	5.00616
chr7:158746339-158746641	4.16149	4.5824	5.09414	4.54486	4.0883	4.49219
chr7:158748593-158748889	3.63664	3.76889	3.63085	2.79081	3.29534	4.35742
chr7:158753372-158753722	3.71015	2.79081	4.20869	2.79081	2.79081	4.35742
chr7:158756795-158757122	4.21799	5.0588	2.79081	4.78155	4.82776	4.35742
chr7:158766037-158766363	3.87937	2.79081	4.72867	2.79081	3.50077	4.20463
chr7:158776694-158777027	4.24517	4.34284	3.96314	3.99802	4.45385	4.20463
chr7:158778348-158778969	4.82616	5.20045	4.40862	4.24986	4.87312	4.49219
chr7:158789159-158789531	4.20414	4.5824	4.57914	3.40747	4.0883	4.82476
chr7:158792143-158792935	4.56005	4.42821	4.40862	4.24986	4.0883	3.80971
chr7:158797676-158798049	4.419	4.14985	4.40862	4.24986	3.8974	3.80971
chr7:158798511-158798809	4.25851	4.03857	2.79081	4.35678	4.24922	3.80971
chr7:158799866-158800596	4.52895	3.76889	4.40862	3.99802	3.8974	5.00616
chr7:158808641-158808959	4.03855	2.79081	3.96314	3.84354	3.78521	4.91862
chr7:158809389-158809695	4.02209	3.76889	4.40862	3.84354	3.29534	4.02667
chr7:158811016-158811578	3.52588	4.42821	5.38024	3.99802	3.50077	4.35742
chr7:158825892-158827338	5.28249	5.36873	4.86229	5.25788	4.78073	4.91862
chr7:158831290-158831651	3.81969	3.36263	5.9384	3.40747	3.50077	5.16553
chr7:158833995-158834349	4.54977	3.91341	4.57914	4.78155	4.51478	4.82476
chr7:158843155-158843453	3.63664	3.36263	5.09414	3.65651	2.79081	4.35742
chr7:158851964-158852299	3.93541	3.59436	4.40862	2.79081	3.50077	4.35742
chr7:158853450-158853847	4.39572	4.14985	3.96314	4.91782	4.17178	4.91862
chr7:158855839-158856140	4.2717	4.42821	5.46361	4.91782	4.51478	4.72345
chr7:158857360-158857955	5.03924	5.10771	5.19641	5.40026	5.15296	4.72345
chr7:158859864-158860247	4.58036	4.25055	4.72867	3.99802	4.45385	5.00616
chr7:158862382-158862714	4.52895	5.2872	4.40862	4.85149	5.18851	4.82476
chr7:158866904-158867231	4.03855	3.36263	3.96314	3.84354	3.50077	2.79081
chr7:158874056-158875268	5.20414	6.01948	5.29144	5.30701	5.35345	5.8576
chr7:158877526-158877859	4.10184	3.91341	2.79081	4.13147	3.99747	2.79081
chr7:158882816-158884228	5.4425	5.91671	4.98334	5.6089	5.60786	5.08824
chr7:158885158-158885490	4.07068	2.79081	3.96314	2.79081	3.50077	3.80971
chr7:158887845-158888200	4.419	5.32858	3.96314	4.70754	5.04022	4.35742
chr7:158892446-158893016	4.03855	3.36263	3.96314	4.13147	3.8974	3.80971
chr7:158896772-158897136	4.39572	4.34284	3.96314	4.45457	4.17178	3.80971
chr7:158900001-158900930	4.78411	4.50778	4.57914	4.54486	4.78073	4.20463
chr7:158924553-158925537	4.21799	4.65271	4.98334	3.99802	4.0883	5.90228
chr7:158927250-158927582	4.13209	3.76889	4.72867	4.35678	3.78521	4.61326
chr7:158930467-158930793	3.6864	2.79081	4.40862	2.79081	2.79081	4.72345
chr7:158937483-158938205	4.5394	5.00801	4.72867	4.70754	4.68108	4.49219
chr7:158949416-158949934	3.97101	4.14985	4.98334	3.40747	4.3896	3.80971
chr7:158959296-158959594	4.29761	4.42821	4.86229	4.70754	4.45385	4.35742
chr7:158977210-158977562	4.32294	4.50778	5.9384	4.45457	4.45385	5.55455
chr7:158989835-158990178	4.32294	5.24452	2.79081	3.99802	4.82776	4.49219
chr7:159005057-159005367	4.32294	3.76889	4.72867	4.62889	4.62811	4.82476
chr7:159021409-159021803	4.37197	2.79081	3.96314	3.99802	3.99747	4.49219
chr7:159030198-159030608	4.69559	4.25055	6.74836	4.45457	4.73189	5.00616
chr7:159053357-159054121	4.72281	4.95518	5.19641	4.98092	4.73189	4.72345
chr7:159061191-159061717	4.20414	3.91341	6.29256	3.40747	3.65611	5.37387
chr7:159092479-159092790	4.16149	3.76889	3.96314	4.35678	4.32158	4.20463
chr7:159111531-159111844	3.85991	2.79081	3.63085	3.84354	3.29534	4.61326
chr7:159134523-159135204	4.28473	3.36263	3.96314	3.40747	2.79081	4.20463
chr7:159139913-159140244	4.49702	3.76889	4.20869	3.84354	4.0883	2.79081
chr7:159142056-159142522	4.48618	3.59436	5.75432	3.65651	3.8974	5.60987
chr7:159156300-159156641	4.05474	3.59436	3.96314	4.13147	3.8974	4.02667
chr7:159160616-159160974	4.28473	4.03857	2.79081	3.99802	3.99747	3.80971
chr7:159190676-159190987	4.23166	4.34284	3.96314	3.84354	4.17178	3.80971
chr7:159198669-159199290	4.34772	5.20045	3.96314	5.44459	4.95934	5.08824
chr7:159200925-159201245	3.98833	3.36263	2.79081	3.40747	3.50077	2.79081
chr7:159209788-159210100	4.17589	4.25055	3.63085	4.45457	4.17178	4.02667
chr7:159211278-159211653	4.21799	3.76889	2.79081	3.99802	4.0883	4.61326
chr7:159265547-159265846	3.97101	3.59436	3.96314	3.40747	3.29534	2.79081
chr7:159320826-159321128	4.14689	4.42821	2.79081	4.45457	4.24922	4.49219
chr8:220708-221044	4.32294	4.03857	4.40862	4.85149	4.45385	3.80971
chr8:221853-222176	4.39572	5.0588	4.72867	4.70754	4.51478	5.16553
chr8:223431-224123	4.64888	4.14985	4.57914	3.40747	3.99747	4.20463
chr8:226539-227037	4.419	5.0588	4.40862	4.98092	4.32158	5.00616
chr8:238497-238830	3.79887	3.36263	2.79081	2.79081	3.65611	3.80971
chr8:249944-250252	4.24517	4.03857	2.79081	4.45457	4.17178	3.51861
chr8:287824-288285	4.40742	5.00801	2.79081	4.62889	4.3896	3.80971
chr8:339435-339773	4.28473	4.5824	3.96314	4.45457	4.17178	5.00616
chr8:353485-353978	3.89842	4.90013	3.96314	3.65651	4.68108	6.14415
chr8:358275-358608	3.97101	2.79081	3.96314	2.79081	3.29534	3.51861
chr8:360123-360454	4.40742	3.91341	3.96314	3.99802	3.8974	2.79081
chr8:366132-366603	4.08638	4.03857	3.96314	4.35678	3.78521	4.35742
chr8:387045-387519	3.95337	4.42821	3.96314	4.24986	4.45385	4.02667
chr8:478692-479036	4.38391	4.42821	3.63085	4.62889	4.3896	4.49219
chr8:488714-489078	4.23166	4.03857	5.29144	3.99802	3.65611	4.72345
chr8:512225-513248	4.31035	3.91341	4.57914	3.65651	3.50077	4.49219
chr8:521251-521565	3.79887	3.36263	3.96314	3.84354	2.79081	4.20463
chr8:540678-541316	4.3354	4.84263	4.40862	4.24986	4.45385	4.49219
chr8:542695-543064	4.44182	3.76889	3.96314	3.65651	3.8974	3.80971
chr8:543461-543800	3.95337	3.36263	4.72867	3.99802	4.17178	4.20463
chr8:548284-548636	4.40742	4.14985	3.63085	3.84354	4.0883	3.51861
chr8:556138-556681	4.29761	4.95518	2.79081	4.45457	4.68108	3.80971
chr8:568223-568573	4.45307	4.34284	4.20869	4.45457	4.57276	4.61326
chr8:572308-572642	4.31035	4.25055	4.98334	3.40747	3.99747	4.49219
chr8:576438-576772	4.35991	5.40774	2.79081	5.0987	4.73189	4.61326
chr8:583534-583843	3.95337	2.79081	2.79081	2.79081	2.79081	2.79081
chr8:594343-594820	4.45307	2.79081	5.09414	3.65651	3.78521	5.49692
chr8:634004-634340	4.23166	3.76889	4.40862	4.13147	3.8974	4.49219
chr8:642194-642503	4.2717	4.42821	3.63085	3.40747	4.62811	2.79081
chr8:663558-663911	4.35991	3.91341	4.86229	4.62889	4.32158	3.80971
chr8:673284-674478	4.49702	5.0588	5.8184	4.98092	4.68108	5.2386
chr8:685826-686595	4.82616	3.59436	4.40862	4.54486	4.57276	5.55455
chr8:688887-689282	4.419	4.42821	4.72867	4.24986	4.24922	2.79081
chr8:698015-698375	4.73175	4.84263	4.40862	5.04112	4.45385	4.35742
chr8:698750-699064	4.39572	3.59436	4.20869	4.45457	4.68108	4.49219
chr8:701914-702590	4.5394	5.83438	4.86229	4.98092	5.44359	4.61326
chr8:707101-707399	4.13209	4.03857	2.79081	4.24986	3.78521	3.80971
chr8:711139-711717	4.35991	5.62103	4.20869	5.20689	5.04022	3.80971
chr8:2822514-2822834	4.3354	4.84263	5.09414	4.70754	4.82776	4.82476
chr8:2830108-2830415	3.84002	2.79081	3.96314	2.79081	3.50077	2.79081
chr8:2846733-2847114	3.89842	2.79081	5.09414	3.40747	3.50077	4.02667
chr8:2848478-2848957	4.11707	4.65271	4.40862	4.24986	4.45385	2.79081
chr8:2851158-2851478	4.23166	4.14985	4.72867	3.84354	3.99747	3.51861
chr8:2857437-2857776	3.97101	4.14985	4.57914	2.79081	2.79081	4.20463
chr8:2860685-2861002	4.08638	3.76889	3.96314	3.40747	3.8974	4.72345
chr8:2864999-2865329	3.71015	2.79081	3.63085	2.79081	3.50077	4.72345
chr8:2874685-2875019	4.5394	4.95518	3.96314	4.62889	4.68108	2.79081
chr8:2883469-2883811	4.14689	3.76889	2.79081	3.84354	3.8974	4.35742
chr8:2886735-2887059	4.38391	4.25055	3.96314	4.54486	4.51478	3.80971
chr8:2889091-2889394	4.02209	3.59436	2.79081	3.40747	3.50077	2.79081
chr8:2893386-2893759	4.11707	3.36263	4.57914	3.40747	3.8974	4.20463
chr8:2915504-2915903	4.70473	5.62103	5.29144	5.56962	5.25692	5.16553
chr8:2922166-2922498	4.19011	4.25055	3.63085	5.0987	4.62811	3.51861
chr8:2930796-2931112	4.16149	4.25055	2.79081	3.84354	3.78521	4.35742
chr8:2942181-2942559	4.13209	2.79081	4.72867	3.65651	3.29534	3.51861
chr8:2943028-2943374	3.85991	2.79081	2.79081	2.79081	3.50077	4.20463
chr8:2947772-2948096	4.21799	3.91341	3.96314	3.84354	3.78521	4.02667
chr8:2953293-2953633	4.17589	4.14985	3.63085	4.45457	4.17178	2.79081
chr8:2993830-2994307	4.47524	4.65271	4.20869	4.62889	4.62811	5.30792
chr8:3010561-3010916	4.54977	4.5824	4.86229	5.0987	4.62811	4.49219
chr8:3022491-3022846	4.47524	4.50778	3.63085	4.35678	4.45385	4.82476
chr8:3023688-3023991	4.23166	5.10771	3.96314	4.78155	4.82776	4.61326
chr8:3036938-3037365	3.87937	4.03857	2.79081	3.40747	3.78521	4.20463
chr8:3047067-3047431	4.419	4.25055	3.96314	4.45457	4.73189	4.49219
chr8:3048715-3049109	3.98833	3.76889	2.79081	3.40747	3.29534	2.79081
chr8:3059053-3059517	3.85991	2.79081	3.96314	2.79081	2.79081	4.91862
chr8:3060026-3060327	4.21799	3.76889	4.98334	3.40747	3.99747	4.20463
chr8:3088690-3088989	4.17589	3.76889	2.79081	3.40747	3.78521	3.80971
chr8:3090193-3090540	3.9171	4.14985	2.79081	3.65651	3.78521	4.20463
chr8:3100893-3101225	4.23166	3.36263	4.57914	3.40747	3.50077	4.49219
chr8:3101665-3101988	4.20414	3.59436	2.79081	4.24986	3.78521	4.61326
chr8:3104559-3104878	4.13209	3.76889	3.96314	4.13147	3.8974	3.80971
chr8:3106052-3106374	4.2717	3.59436	2.79081	3.99802	3.65611	4.02667
chr8:3119231-3119562	4.11707	3.91341	2.79081	3.65651	4.17178	3.80971
chr8:3135891-3136426	4.46421	2.79081	4.40862	2.79081	3.8974	4.49219
chr8:3139806-3140089	3.6864	4.25055	3.96314	3.84354	3.78521	3.51861
chr8:3155191-3155523	3.93541	3.36263	2.79081	4.13147	3.29534	2.79081
chr8:3156804-3157195	4.7138	3.36263	4.57914	3.99802	3.8974	4.35742
chr8:3159917-3160346	4.24517	3.91341	5.19641	2.79081	4.3896	4.61326
chr8:3161493-3161799	4.23166	4.50778	2.79081	4.45457	4.45385	2.79081
chr8:3162603-3162917	4.02209	3.59436	2.79081	3.65651	3.78521	4.02667
chr8:3163411-3163805	4.77554	4.90013	4.72867	4.91782	4.73189	4.91862
chr8:3167130-3167429	4.25851	4.14985	3.96314	4.24986	4.0883	3.80971
chr8:3167919-3168247	4.35991	3.91341	2.79081	2.79081	3.50077	4.35742
chr8:3188099-3188417	3.9171	3.59436	3.96314	2.79081	3.78521	2.79081
chr8:3189577-3189881	3.93541	4.03857	2.79081	3.65651	3.78521	4.72345
chr8:3194511-3194811	4.02209	3.59436	2.79081	3.99802	3.65611	4.20463
chr8:3206985-3207309	3.79887	2.79081	2.79081	2.79081	3.8974	3.80971
chr8:3212643-3213005	4.43047	4.42821	3.96314	4.13147	4.57276	4.02667
chr8:3220042-3220348	4.00535	3.59436	4.20869	3.65651	3.50077	3.80971
chr8:3225202-3225535	3.73323	2.79081	3.96314	2.79081	3.29534	2.79081
chr8:3226430-3226726	4.20414	3.36263	3.96314	3.65651	3.65611	3.80971
chr8:3227605-3227970	4.19011	4.03857	4.20869	3.40747	3.50077	4.35742
chr8:3248386-3248717	4.31035	4.71925	4.40862	4.45457	4.0883	3.51861
chr8:3266563-3267089	4.74063	5.48257	3.96314	4.98092	5.25692	4.20463
chr8:3268090-3268424	4.17589	2.79081	3.96314	4.13147	3.65611	4.20463
chr8:3269927-3270227	4.21799	3.91341	3.96314	4.13147	4.3896	3.80971
chr8:3300781-3301229	4.17589	4.95518	4.20869	4.78155	4.62811	4.61326
chr8:3351467-3351784	3.98833	4.25055	4.40862	3.99802	3.99747	4.20463
chr8:3359314-3359610	4.07068	4.14985	3.63085	3.40747	4.17178	3.80971
chr8:3361507-3361806	4.16149	4.03857	3.96314	3.40747	3.65611	2.79081
chr8:3370946-3371645	4.07068	2.79081	2.79081	3.65651	3.50077	4.61326
chr8:3390175-3390499	4.29761	5.24452	4.57914	4.70754	4.95934	3.51861
chr8:3404164-3404491	4.419	4.25055	3.96314	4.35678	4.57276	4.72345
chr8:3416149-3416492	3.98833	3.59436	4.40862	3.40747	4.45385	4.61326
chr8:3466427-3466783	4.05474	3.36263	2.79081	3.40747	3.8974	2.79081
chr8:3476753-3477056	3.95337	4.14985	4.40862	4.13147	3.99747	3.80971
chr8:3493136-3493630	4.16149	4.50778	4.57914	4.98092	4.68108	4.35742
chr8:3511754-3512063	4.02209	2.79081	2.79081	2.79081	3.65611	4.20463
chr8:3530573-3531030	3.89842	4.71925	3.96314	4.24986	3.99747	4.72345
chr8:3536816-3537112	3.77755	3.59436	5.19641	3.65651	3.78521	4.61326
chr8:3539613-3539938	4.34772	3.59436	4.40862	4.24986	4.45385	4.72345
chr8:3551388-3551765	4.31035	3.76889	2.79081	2.79081	3.29534	4.20463
chr8:3563337-3563760	4.25851	4.95518	3.96314	4.45457	4.68108	4.72345
chr8:3565038-3565355	4.16149	4.65271	4.72867	4.13147	3.78521	3.80971
chr8:3574989-3575366	4.60033	4.95518	6.84273	4.62889	4.62811	5.00616
chr8:3606525-3606870	3.79887	3.36263	4.86229	3.40747	3.50077	3.80971
chr8:3608004-3608929	4.64888	4.03857	4.72867	4.78155	4.3896	4.49219
chr8:3609685-3609993	3.21824	4.34284	4.40862	3.65651	3.8974	3.80971
chr8:3635376-3635988	4.32294	4.42821	3.63085	4.45457	4.24922	3.80971
chr8:3643501-3643905	4.3354	5.36873	3.96314	4.98092	4.78073	2.79081
chr8:3660300-3660656	4.37197	4.84263	4.72867	4.62889	3.8974	4.49219
chr8:3692180-3692609	4.21799	3.59436	4.40862	2.79081	3.50077	4.20463
chr8:3709536-3709848	4.13209	2.79081	4.40862	3.84354	3.50077	4.20463
chr8:3714400-3714714	3.85991	3.36263	3.96314	3.40747	3.29534	4.35742
chr8:3729979-3730508	4.17589	4.14985	4.57914	3.84354	4.0883	4.49219
chr8:3741100-3741424	4.07068	3.59436	4.98334	3.40747	3.78521	2.79081
chr8:3741845-3742151	4.20414	4.25055	3.96314	4.24986	4.0883	4.35742
chr8:3752520-3752821	4.20414	3.59436	3.96314	4.45457	3.65611	4.72345
chr8:3756196-3756517	4.05474	4.25055	2.79081	3.84354	3.99747	3.80971
chr8:3759579-3760037	4.50775	3.36263	4.98334	3.65651	4.17178	5.08824
chr8:3764613-3764909	4.20414	4.03857	4.20869	3.99802	4.3896	3.80971
chr8:3769772-3770143	4.16149	3.36263	3.96314	3.99802	3.50077	4.20463
chr8:3789231-3789893	4.39572	3.59436	2.79081	4.35678	3.65611	3.80971
chr8:3812960-3813259	4.21799	3.36263	3.96314	2.79081	4.17178	4.49219
chr8:3815460-3815784	3.79887	3.91341	3.63085	3.99802	3.78521	4.20463
chr8:3835514-3835827	3.77755	4.03857	3.63085	4.13147	4.68108	3.80971
chr8:3839506-3839814	4.419	5.00801	4.72867	4.91782	4.32158	4.20463
chr8:3840579-3840875	4.05474	3.59436	4.40862	4.13147	3.78521	3.80971
chr8:3892601-3892904	3.95337	3.36263	4.20869	3.65651	3.29534	4.02667
chr8:3904307-3904590	4.23166	4.71925	2.79081	4.54486	4.17178	4.35742
chr8:3911375-3911689	4.05474	4.14985	2.79081	4.45457	4.24922	5.00616
chr8:3915242-3915526	3.9171	4.84263	4.72867	4.24986	4.32158	4.49219
chr8:3926321-3926762	4.23166	4.84263	4.40862	4.70754	4.17178	3.80971
chr8:3936021-3936319	3.85991	2.79081	4.20869	3.40747	3.50077	4.02667
chr8:3945033-3945374	4.14689	3.36263	2.79081	3.65651	3.78521	2.79081
chr8:3954082-3954378	3.55522	2.79081	4.40862	3.40747	2.79081	4.20463
chr8:3958133-3958448	3.79887	3.91341	2.79081	3.65651	3.65611	3.80971
chr8:3981340-3981638	4.11707	4.14985	4.40862	4.13147	4.0883	4.91862
chr8:3982980-3983327	3.97101	4.25055	5.09414	4.62889	4.57276	4.20463
chr8:3985597-3985920	4.43047	4.25055	4.40862	4.54486	4.62811	4.49219
chr8:3986609-3986921	4.11707	4.42821	3.63085	4.35678	4.0883	4.35742
chr8:4015492-4015828	4.23166	3.36263	3.96314	3.65651	3.29534	3.80971
chr8:4019760-4020088	3.97101	3.91341	3.63085	3.40747	3.50077	4.49219
chr8:4025864-4026179	4.02209	3.36263	3.96314	2.79081	3.65611	2.79081
chr8:4041951-4042234	3.16131	4.25055	2.79081	2.79081	2.79081	3.80971
chr8:4042656-4043265	4.419	4.34284	4.40862	4.45457	4.17178	4.91862
chr8:4062595-4062917	3.66191	3.76889	4.20869	3.65651	3.29534	3.80971
chr8:4067938-4068255	3.77755	3.91341	4.98334	2.79081	3.65611	4.02667
chr8:4078212-4078698	4.24517	4.03857	2.79081	3.84354	4.24922	4.02667
chr8:4079885-4080181	3.95337	2.79081	4.40862	3.65651	3.50077	4.91862
chr8:4090736-4091058	3.6864	2.79081	3.63085	2.79081	3.29534	3.80971
chr8:4113246-4113542	4.05474	4.34284	4.20869	4.70754	3.78521	3.51861
chr8:4117843-4118142	3.93541	4.03857	4.20869	3.65651	3.65611	4.61326
chr8:4128926-4129284	3.9171	3.36263	3.63085	3.65651	3.29534	4.20463
chr8:4131603-4132335	4.60033	3.91341	4.40862	4.45457	4.24922	4.91862
chr8:4146443-4146754	4.19011	4.03857	3.63085	4.45457	4.24922	5.00616
chr8:4148828-4149148	4.17589	3.91341	3.96314	3.65651	3.99747	4.49219
chr8:4152384-4152680	3.81969	3.36263	4.86229	3.40747	3.78521	2.79081
chr8:4157891-4158233	4.16149	3.91341	3.63085	3.40747	4.17178	4.82476
chr8:4190123-4190629	4.2717	3.76889	3.96314	4.24986	4.45385	3.80971
chr8:4191561-4191912	4.29761	4.25055	5.38024	4.54486	4.17178	5.30792
chr8:4201398-4201766	4.11707	2.79081	4.57914	3.40747	3.78521	2.79081
chr8:4217520-4217850	3.66191	2.79081	3.96314	3.65651	2.79081	2.79081
chr8:4221222-4221532	3.97101	2.79081	2.79081	2.79081	3.8974	4.20463
chr8:4226550-4226881	3.84002	2.79081	3.96314	2.79081	3.50077	2.79081
chr8:4228488-4228792	3.63664	3.36263	4.20869	2.79081	3.65611	4.49219
chr8:4237387-4237697	3.75568	2.79081	2.79081	2.79081	2.79081	4.35742
chr8:4311543-4311851	4.20414	3.91341	2.79081	3.99802	4.24922	4.20463
chr8:4313346-4313654	4.25851	3.59436	4.98334	3.65651	3.78521	4.49219
chr8:4328092-4328388	3.95337	3.76889	4.20869	3.84354	3.50077	2.79081
chr8:4330432-4330736	4.03855	4.25055	4.20869	3.99802	4.51478	4.49219
chr8:4349524-4349850	4.05474	4.78244	2.79081	4.13147	4.3896	3.80971
chr8:4366104-4366404	3.66191	2.79081	2.79081	3.65651	2.79081	4.02667
chr8:4396139-4396447	4.13209	3.59436	3.96314	4.35678	4.24922	5.08824
chr8:4398243-4398567	4.32294	4.03857	4.20869	4.13147	3.99747	4.20463
chr8:4402672-4402969	4.10184	4.03857	3.63085	4.35678	4.24922	4.49219
chr8:4425244-4425550	4.37197	4.65271	2.79081	4.85149	4.17178	4.20463
chr8:4440962-4441431	4.19011	3.76889	3.96314	3.65651	3.78521	3.80971
chr8:4453689-4453985	4.11707	4.25055	2.79081	4.13147	4.51478	3.51861
chr8:4461615-4461946	4.07068	4.34284	2.79081	3.99802	4.24922	4.02667
chr8:4469650-4470048	4.32294	4.50778	4.72867	4.62889	4.32158	3.80971
chr8:4479815-4480393	4.2717	2.79081	5.09414	3.84354	3.29534	5.00616
chr8:4489885-4490192	4.05474	4.14985	2.79081	3.84354	3.50077	3.80971
chr8:4495432-4495758	3.6864	2.79081	4.57914	2.79081	2.79081	4.02667
chr8:4503821-4504120	4.16149	3.91341	3.96314	3.84354	3.65611	4.91862
chr8:4505644-4505945	3.93541	3.91341	3.63085	3.40747	3.65611	2.79081
chr8:4507991-4508299	3.77755	3.76889	2.79081	3.99802	3.65611	3.80971
chr8:4519628-4519926	3.87937	2.79081	4.86229	3.65651	3.8974	3.51861
chr8:4538059-4538360	4.14689	3.36263	2.79081	4.24986	4.24922	4.61326
chr8:4543513-4543831	4.23166	4.65271	2.79081	4.13147	4.17178	2.79081
chr8:4549762-4550071	4.24517	4.42821	3.96314	4.62889	4.24922	3.80971
chr8:4551733-4552500	4.62968	4.34284	4.98334	3.84354	3.8974	5.2386
chr8:4577941-4578958	4.56005	4.90013	4.20869	4.45457	4.68108	4.82476
chr8:4584932-4585279	3.75568	2.79081	2.79081	3.40747	3.29534	4.82476
chr8:4590024-4590335	3.75568	2.79081	3.63085	3.40747	2.79081	3.80971
chr8:4594044-4594367	4.419	4.25055	3.96314	4.13147	3.99747	2.79081
chr8:4606213-4606566	3.79887	2.79081	5.54221	3.40747	3.29534	4.72345
chr8:4622010-4622536	4.5184	5.15488	5.09414	4.54486	4.87312	5.00616
chr8:4631293-4631606	3.95337	4.42821	4.40862	3.99802	4.0883	3.80971
chr8:4637462-4637793	3.93541	3.36263	3.96314	3.65651	3.65611	4.49219
chr8:4639093-4639431	4.17589	2.79081	5.29144	3.40747	3.50077	4.82476
chr8:4640703-4641008	4.10184	4.42821	2.79081	3.65651	4.32158	2.79081
chr8:4645275-4645852	4.20414	5.2872	4.40862	5.0987	4.57276	4.61326
chr8:4654914-4655210	3.97101	3.76889	4.20869	3.84354	3.78521	4.49219
chr8:4659996-4660281	4.05474	4.5824	2.79081	4.13147	4.57276	2.79081
chr8:4698025-4698748	4.45307	4.65271	3.63085	4.78155	4.87312	4.91862
chr8:4701191-4701492	4.08638	2.79081	2.79081	3.99802	3.99747	3.80971
chr8:4707747-4708050	4.16149	3.76889	2.79081	4.13147	4.45385	3.51861
chr8:4723636-4723934	3.95337	3.59436	4.40862	3.84354	3.50077	4.49219
chr8:4750591-4750903	4.11707	3.36263	2.79081	3.84354	3.65611	4.82476
chr8:4754349-4754666	3.58338	2.79081	4.86229	2.79081	3.29534	4.02667
chr8:4757832-4758421	4.05474	4.84263	3.96314	4.35678	4.51478	4.35742
chr8:4764761-4765382	3.95337	2.79081	3.63085	2.79081	2.79081	3.51861
chr8:4782807-4783201	4.11707	3.36263	2.79081	3.84354	3.50077	4.35742
chr8:4793672-4793993	3.97101	3.59436	2.79081	3.65651	3.78521	4.02667
chr8:4800292-4800653	4.2717	5.0588	5.09414	5.35443	4.91695	4.72345
chr8:4815536-4815840	4.05474	4.34284	3.96314	3.84354	4.17178	2.79081
chr8:4829597-4829915	3.93541	3.59436	4.20869	4.35678	4.45385	4.82476
chr8:4834853-4835149	3.77755	3.36263	2.79081	3.84354	3.29534	3.80971
chr8:4847480-4847940	4.35991	5.2872	2.79081	4.62889	4.78073	2.79081
chr8:4848346-4848721	4.32294	4.25055	4.40862	4.13147	4.0883	4.02667
chr8:4850239-4850566	4.16149	3.59436	3.63085	3.99802	4.0883	4.20463
chr8:4860251-4860647	4.08638	3.91341	2.79081	3.40747	3.8974	3.80971
chr8:4902089-4902614	4.02209	3.36263	3.63085	3.40747	3.99747	3.80971
chr8:4914428-4914725	3.93541	3.59436	4.40862	3.84354	3.29534	3.80971
chr8:4924581-4925412	4.86687	4.25055	3.96314	4.13147	4.17178	4.20463
chr8:4951242-4951620	3.87937	3.76889	4.40862	3.65651	3.50077	3.80971
chr8:4964334-4964697	4.10184	4.34284	5.38024	4.24986	3.99747	3.51861
chr8:4968654-4968950	3.52588	3.59436	5.19641	2.79081	3.65611	4.49219
chr8:4990126-4990518	4.31035	4.03857	4.86229	4.45457	4.0883	4.82476
chr8:5002214-5002542	4.419	3.91341	4.86229	4.35678	4.51478	3.80971
chr8:5007741-5008120	3.87937	2.79081	4.98334	2.79081	3.29534	2.79081
chr8:5015850-5016162	3.81969	2.79081	2.79081	2.79081	3.29534	3.80971
chr8:5031683-5032240	4.11707	4.78244	4.98334	4.85149	4.32158	5.2386
chr8:5033126-5033432	4.07068	3.59436	2.79081	4.35678	3.99747	4.02667
chr8:5040525-5040901	4.50775	3.59436	4.86229	3.40747	3.78521	4.35742
chr8:5048615-5048959	4.16149	3.36263	3.96314	3.40747	3.50077	3.80971
chr8:5064675-5064971	3.93541	3.59436	3.96314	2.79081	3.50077	3.51861
chr8:5081611-5081931	3.93541	3.36263	4.40862	3.40747	3.78521	4.20463
chr8:5116835-5117288	4.17589	4.71925	2.79081	4.91782	4.95934	3.80971
chr8:5124065-5124361	3.79887	4.14985	4.40862	3.99802	3.99747	4.02667
chr8:5127719-5128015	4.21799	4.71925	2.79081	4.78155	4.68108	2.79081
chr8:5131210-5131545	4.23166	4.25055	3.63085	3.40747	3.65611	4.61326
chr8:5136401-5136710	3.71015	2.79081	3.96314	2.79081	2.79081	4.02667
chr8:5142048-5142572	4.8011	4.71925	3.96314	3.99802	5.0004	4.35742
chr8:5144419-5144743	3.93541	2.79081	4.57914	2.79081	3.29534	4.72345
chr8:5168150-5168737	4.48618	4.14985	2.79081	4.35678	4.32158	4.49219
chr8:5171796-5172155	3.97101	2.79081	5.68715	2.79081	2.79081	4.02667
chr8:5194631-5195119	4.43047	5.10771	3.96314	4.24986	4.45385	4.82476
chr8:5244067-5244373	3.71015	2.79081	4.86229	2.79081	2.79081	2.79081
chr8:5246286-5246602	3.81969	3.59436	2.79081	3.84354	4.0883	2.79081
chr8:5275208-5275504	3.6864	3.36263	4.57914	3.40747	2.79081	4.20463
chr8:5277284-5277602	4.20414	3.59436	3.63085	3.40747	3.65611	3.80971
chr8:5285794-5286090	4.19011	4.42821	3.96314	3.84354	4.24922	2.79081
chr8:5291003-5291611	3.66191	4.42821	2.79081	4.13147	4.17178	4.02667
chr8:5292011-5292498	4.43047	4.03857	4.40862	2.79081	4.0883	4.02667
chr8:5354526-5354868	4.02209	3.59436	2.79081	2.79081	3.65611	4.49219
chr8:5373681-5374025	3.85991	3.76889	3.96314	2.79081	3.65611	4.49219
chr8:5387516-5387931	4.23166	4.03857	2.79081	4.13147	3.99747	4.49219
chr8:5418987-5419297	3.46301	3.91341	3.63085	4.24986	3.78521	2.79081
chr8:5420470-5420782	4.00535	2.79081	2.79081	3.65651	3.50077	3.51861
chr8:5434222-5434558	4.43047	3.59436	4.98334	3.99802	3.29534	4.35742
chr8:5435200-5435565	4.20414	3.91341	2.79081	4.13147	3.99747	3.80971
chr8:5467436-5467868	3.89842	4.50778	3.96314	3.84354	3.99747	4.49219
chr8:5469444-5469762	4.25851	4.34284	2.79081	3.99802	4.51478	2.79081
chr8:5482490-5482799	3.84002	3.36263	2.79081	3.40747	3.50077	4.02667
chr8:5484684-5484984	3.85991	3.36263	4.20869	3.40747	3.65611	4.20463
chr8:5504208-5504515	4.20414	3.59436	2.79081	4.13147	3.99747	3.51861
chr8:5551033-5551329	4.32294	5.0588	3.96314	4.45457	4.62811	4.20463
chr8:5553997-5554547	4.61019	5.71649	3.96314	4.91782	4.91695	5.16553
chr8:5560482-5560798	4.02209	4.03857	2.79081	3.99802	3.65611	3.80971
chr8:5568276-5568604	4.35991	4.03857	5.68715	3.84354	3.78521	4.49219
chr8:5583843-5584143	4.10184	3.76889	4.72867	3.65651	4.32158	4.20463
chr8:5609030-5609384	4.14689	3.36263	3.96314	3.65651	3.78521	4.72345
chr8:5615124-5615465	3.84002	2.79081	4.20869	3.84354	3.65611	4.72345
chr8:5620030-5620359	4.00535	4.34284	3.63085	3.84354	4.17178	2.79081
chr8:5636318-5636632	3.93541	3.59436	2.79081	3.65651	3.29534	4.35742
chr8:5639260-5639557	4.11707	3.36263	3.63085	3.40747	4.17178	3.80971
chr8:5642110-5642464	4.14689	4.5824	4.40862	5.0987	4.82776	2.79081
chr8:5663210-5663530	4.10184	3.36263	3.96314	3.84354	3.65611	3.51861
chr8:5672195-5672494	4.16149	3.91341	4.40862	3.84354	4.32158	4.20463
chr8:5673076-5673374	3.84002	2.79081	3.63085	2.79081	3.50077	3.80971
chr8:5731874-5732192	4.05474	4.78244	2.79081	4.54486	4.51478	4.49219
chr8:5736780-5737388	3.75568	3.36263	2.79081	3.99802	3.50077	2.79081
chr8:5774724-5775074	4.00535	4.25055	3.96314	4.35678	4.62811	4.02667
chr8:5781738-5782277	4.11707	4.50778	3.96314	4.45457	4.17178	4.02667
chr8:5788779-5789082	4.08638	3.59436	4.20869	4.24986	3.65611	4.02667
chr8:5814198-5814509	3.84002	3.36263	2.79081	3.84354	3.29534	4.20463
chr8:5817432-5817729	4.37197	3.59436	2.79081	4.35678	3.78521	4.20463
chr8:5836608-5836909	3.97101	3.36263	2.79081	3.40747	3.29534	2.79081
chr8:5844355-5844932	4.11707	5.00801	2.79081	5.40026	4.24922	4.35742
chr8:5850944-5851287	4.31035	3.36263	3.96314	3.84354	3.78521	2.79081
chr8:5873103-5873401	4.07068	3.36263	3.96314	3.40747	3.29534	2.79081
chr8:5875760-5876208	3.84002	3.91341	3.96314	3.84354	4.45385	4.61326
chr8:5878655-5878964	4.38391	3.59436	5.09414	4.13147	3.78521	2.79081
chr8:5913362-5913692	4.08638	3.59436	4.40862	3.99802	3.65611	2.79081
chr8:5971440-5971892	4.19011	4.65271	4.40862	5.15389	4.62811	4.61326
chr8:5980498-5980811	4.02209	4.50778	2.79081	5.04112	4.3896	3.80971
chr8:5982692-5983021	4.10184	3.91341	2.79081	3.99802	3.78521	4.02667
chr8:5999101-5999447	4.14689	4.14985	3.96314	4.45457	4.0883	3.80971
chr8:6018605-6019214	4.48618	5.00801	4.72867	5.30701	4.68108	4.49219
chr8:6029003-6029300	4.16149	3.91341	2.79081	3.65651	3.8974	4.20463
chr8:6030451-6030771	3.98833	2.79081	3.63085	3.40747	3.65611	4.02667
chr8:6035852-6036177	4.31035	4.03857	3.96314	4.70754	4.62811	4.20463
chr8:6037468-6037795	3.95337	3.91341	3.63085	4.45457	4.3896	4.20463
chr8:6046198-6046519	3.4952	2.79081	2.79081	2.79081	2.79081	3.80971
chr8:6048074-6048646	3.85991	4.65271	3.96314	4.54486	4.57276	3.80971
chr8:6049148-6049448	4.08638	3.91341	2.79081	4.45457	3.78521	5.08824
chr8:6052825-6053123	4.05474	4.03857	2.79081	3.65651	3.99747	4.49219
chr8:6060059-6060665	4.31035	4.34284	5.87968	4.70754	4.24922	4.91862
chr8:6063956-6064271	4.23166	3.59436	3.63085	3.99802	3.78521	4.35742
chr8:6074193-6074531	4.16149	2.79081	4.57914	3.84354	3.78521	4.35742
chr8:6079760-6080091	4.14689	4.78244	3.63085	3.99802	4.32158	3.80971
chr8:6081513-6082116	4.3354	5.32858	3.96314	5.25788	4.57276	3.80971
chr8:6084704-6085012	4.23166	4.78244	2.79081	3.65651	3.78521	2.79081
chr8:6094273-6094616	4.02209	3.36263	3.63085	3.65651	3.65611	4.20463
chr8:6126474-6126989	4.20414	5.00801	3.96314	4.78155	4.32158	4.61326
chr8:6133106-6133783	4.31035	5.80583	5.19641	5.44459	5.04022	5.00616
chr8:6146188-6146513	3.93541	3.76889	2.79081	3.40747	3.50077	4.02667
chr8:6156139-6156637	4.24517	5.0588	2.79081	4.54486	4.62811	4.35742
chr8:6161495-6161798	4.2717	4.50778	4.20869	4.78155	4.45385	4.61326
chr8:6164151-6164470	4.21799	3.59436	3.63085	3.65651	4.0883	4.61326
chr8:6165433-6165737	4.2717	4.14985	2.79081	3.84354	4.45385	3.80971
chr8:6186401-6186728	4.28473	4.5824	3.96314	4.70754	4.82776	4.49219
chr8:6187302-6187607	3.95337	3.59436	3.96314	3.40747	3.50077	4.02667
chr8:6197077-6197587	4.3354	4.90013	4.98334	5.0987	4.78073	4.91862
chr8:6198578-6198879	4.03855	3.36263	2.79081	4.13147	3.78521	3.80971
chr8:6199435-6200299	4.5394	4.14985	4.98334	3.99802	4.32158	4.49219
chr8:6205134-6205831	4.20414	4.42821	4.20869	4.35678	4.17178	3.80971
chr8:6206738-6207532	4.54977	4.84263	4.40862	4.85149	4.87312	4.02667
chr8:6208141-6208705	4.25851	4.78244	4.40862	3.65651	4.62811	4.49219
chr8:6215186-6215541	3.79887	3.36263	3.96314	3.99802	3.50077	4.02667
chr8:6218853-6219373	4.45307	5.40774	4.40862	5.35443	5.07887	2.79081
chr8:6220052-6220407	4.32294	4.71925	3.63085	4.45457	4.51478	4.02667
chr8:6223788-6224453	4.8344	3.76889	5.8184	4.24986	4.17178	5.30792
chr8:6236167-6236488	3.89842	4.25055	2.79081	3.84354	4.17178	2.79081
chr8:6241172-6241497	3.95337	3.59436	2.79081	2.79081	3.29534	3.80971
chr8:6244715-6245279	3.58338	4.34284	4.57914	4.24986	4.17178	4.20463
chr8:6257779-6258141	4.28473	4.42821	3.96314	4.35678	3.78521	3.80971
chr8:6260691-6261001	4.14689	4.50778	4.20869	4.70754	4.51478	2.79081
chr8:6262493-6262853	3.89842	2.79081	3.63085	2.79081	2.79081	4.20463
chr8:6266105-6266441	4.23166	4.03857	3.96314	4.35678	4.87312	3.80971
chr8:6267780-6268089	3.9171	2.79081	3.63085	3.65651	3.65611	2.79081
chr8:6268770-6269117	4.20414	2.79081	2.79081	3.40747	3.65611	3.80971
chr8:6274092-6274418	4.24517	4.42821	4.40862	4.35678	3.8974	2.79081
chr8:6275899-6276310	3.79887	2.79081	4.57914	2.79081	3.50077	4.61326
chr8:6277903-6278201	3.97101	4.34284	2.79081	3.84354	4.32158	2.79081
chr8:6281140-6281592	4.03855	3.76889	4.20869	4.35678	4.57276	4.61326
chr8:6284663-6285027	4.14689	4.71925	3.63085	4.70754	4.45385	4.61326
chr8:6292135-6292467	3.89842	4.03857	4.40862	2.79081	3.50077	4.49219
chr8:6293555-6294095	3.93541	4.84263	4.57914	4.91782	4.73189	2.79081
chr8:6296179-6296604	3.73323	3.59436	3.96314	3.84354	4.32158	4.20463
chr8:6308744-6309119	3.81969	2.79081	2.79081	2.79081	3.65611	4.02667
chr8:6311836-6312175	4.05474	3.76889	4.40862	4.13147	3.29534	4.02667
chr8:6312653-6312968	4.14689	4.34284	2.79081	2.79081	3.78521	3.80971
chr8:6314112-6314740	3.77755	4.03857	2.79081	3.84354	4.17178	4.20463
chr8:6315341-6315739	4.24517	4.34284	5.09414	4.24986	4.17178	4.20463
chr8:6316288-6316588	4.14689	4.42821	3.63085	3.65651	4.17178	4.35742
chr8:6318829-6319159	4.13209	3.36263	3.96314	4.13147	3.65611	4.49219
chr8:6322189-6322527	4.10184	4.14985	3.96314	4.35678	3.78521	4.20463
chr8:6324320-6324650	4.16149	4.14985	4.20869	4.35678	4.17178	2.79081
chr8:6327984-6328819	4.419	4.42821	5.38024	4.13147	3.65611	4.35742
chr8:6329516-6330123	4.419	3.76889	2.79081	4.13147	4.32158	4.20463
chr8:6332614-6332927	4.07068	2.79081	2.79081	2.79081	3.50077	2.79081
chr8:6338155-6338467	4.00535	4.90013	2.79081	4.70754	4.45385	4.02667
chr8:6344004-6344312	4.07068	3.91341	4.40862	3.40747	3.99747	4.35742
chr8:6346061-6346444	4.13209	3.36263	2.79081	3.65651	4.0883	4.02667
chr8:6347332-6347822	4.3354	4.84263	4.40862	4.70754	4.73189	3.80971
chr8:6353770-6354065	4.14689	4.65271	2.79081	4.78155	4.32158	4.20463
chr8:6355873-6356328	3.98833	3.36263	2.79081	3.84354	3.99747	3.80971
chr8:6357454-6357938	4.24517	4.84263	4.20869	4.54486	4.24922	4.20463
chr8:6366903-6367250	3.89842	3.59436	3.96314	3.40747	3.29534	4.20463
chr8:6369931-6370793	4.07068	3.36263	4.86229	3.40747	3.50077	4.72345
chr8:6381295-6381601	3.93541	4.25055	2.79081	4.24986	3.65611	2.79081
chr8:6387310-6387613	4.05474	3.91341	2.79081	4.13147	4.17178	4.02667
chr8:6388560-6389344	4.2717	4.03857	4.40862	3.99802	4.24922	4.91862
chr8:6392989-6393330	4.19011	4.71925	4.57914	4.24986	4.78073	3.80971
chr8:6396583-6397419	4.419	5.24452	2.79081	4.70754	4.73189	4.82476
chr8:6398147-6398732	4.25851	4.42821	3.96314	3.99802	4.32158	4.20463
chr8:6404947-6405309	4.17589	3.59436	4.20869	3.99802	4.0883	4.49219
chr8:6413535-6413839	3.63664	2.79081	3.96314	2.79081	2.79081	2.79081
chr8:6415125-6415408	4.14689	4.71925	3.96314	4.45457	4.3896	4.20463
chr8:6423061-6423356	3.89842	4.42821	3.96314	4.62889	4.17178	2.79081
chr8:6429357-6429705	4.16149	4.50778	2.79081	2.79081	4.32158	5.00616
chr8:6456432-6456833	4.32294	2.79081	4.20869	3.40747	3.65611	4.49219
chr8:6458289-6458604	3.93541	5.00801	3.63085	4.54486	4.24922	4.20463
chr8:6461221-6461698	4.08638	3.59436	3.96314	3.84354	3.78521	4.49219
chr8:6464845-6465159	4.03855	3.76889	4.57914	4.13147	3.65611	4.49219
chr8:6465953-6466496	4.20414	4.25055	3.63085	4.24986	4.3896	4.72345
chr8:6468502-6468813	4.28473	4.42821	2.79081	4.24986	4.78073	4.02667
chr8:6476276-6476642	3.93541	4.50778	3.63085	4.35678	4.17178	4.20463
chr8:6497151-6497684	4.40742	4.42821	2.79081	4.91782	4.51478	4.49219
chr8:6501430-6502081	4.32294	4.5824	2.79081	3.65651	4.24922	3.80971
chr8:6504145-6504495	4.47524	4.34284	3.96314	4.62889	4.17178	4.20463
chr8:6506419-6506943	4.92178	5.99449	4.98334	5.0987	5.11643	4.91862
chr8:6507456-6507752	4.11707	3.59436	2.79081	3.99802	3.99747	3.80971
chr8:6509955-6510273	3.89842	3.59436	4.57914	3.65651	3.50077	4.61326
chr8:6523575-6524065	4.31035	4.71925	2.79081	3.40747	4.24922	4.20463
chr8:6529311-6529896	4.49702	3.76889	3.96314	4.24986	4.73189	3.80971
chr8:6531111-6531441	4.05474	3.36263	4.20869	2.79081	3.65611	3.80971
chr8:6532420-6532775	4.31035	3.36263	2.79081	3.40747	3.8974	4.61326
chr8:6533438-6533743	4.32294	3.76889	4.40862	3.99802	3.99747	4.20463
chr8:6535716-6536018	3.81969	3.36263	2.79081	3.40747	3.29534	3.51861
chr8:6541850-6542200	4.23166	4.03857	4.40862	4.35678	3.78521	4.20463
chr8:6547709-6548080	4.60033	4.25055	6.57576	4.45457	4.24922	5.43677
chr8:6555315-6555610	3.77755	3.91341	3.63085	4.35678	3.65611	4.49219
chr8:6562389-6562740	4.50775	4.50778	4.86229	4.70754	4.57276	5.66306
chr8:6570635-6570952	4.11707	3.36263	4.40862	3.40747	3.50077	4.91862
chr8:6575898-6576878	4.96707	4.84263	6.78051	4.62889	4.17178	5.43677
chr8:6582345-6582633	3.55522	4.50778	4.20869	3.99802	4.3896	3.51861
chr8:6583627-6583964	4.20414	3.59436	2.79081	3.40747	3.99747	4.61326
chr8:6590027-6590371	4.07068	2.79081	3.96314	3.40747	2.79081	4.91862
chr8:6592466-6593260	4.92944	4.5824	3.96314	4.54486	4.17178	4.20463
chr8:6603818-6604143	3.81969	2.79081	3.96314	3.99802	3.65611	4.02667
chr8:6623591-6623916	4.10184	3.91341	2.79081	3.40747	3.78521	4.49219
chr8:6624754-6625082	4.16149	4.03857	3.63085	4.70754	4.32158	4.20463
chr8:6625761-6627191	5.33981	5.86237	4.98334	5.79018	5.44359	5.08824
chr8:6628309-6628629	4.00535	3.36263	2.79081	3.84354	3.78521	4.72345
chr8:6631484-6631837	4.14689	3.76889	2.79081	3.40747	3.78521	3.80971
chr8:6636166-6636462	3.85991	4.34284	3.96314	4.45457	3.65611	3.51861
chr8:6641604-6641984	4.03855	3.36263	3.96314	2.79081	3.99747	3.51861
chr8:6650907-6651255	4.02209	2.79081	3.96314	3.40747	3.99747	4.20463
chr8:6681264-6681564	4.20414	3.76889	3.63085	3.65651	4.45385	4.61326
chr8:6688800-6689103	4.23166	4.42821	2.79081	4.35678	4.51478	3.51861
chr8:6703326-6703651	4.24517	3.76889	4.40862	3.65651	3.65611	3.51861
chr8:6705189-6705533	4.58036	3.91341	4.72867	4.45457	4.68108	4.02667
chr8:6706462-6706790	3.84002	2.79081	6.37938	2.79081	3.8974	5.66306
chr8:6709386-6709741	4.11707	2.79081	4.57914	3.84354	3.8974	5.30792
chr8:6727232-6727531	3.71015	2.79081	5.8184	2.79081	3.29534	3.51861
chr8:6729034-6729525	4.39572	4.03857	4.40862	2.79081	3.78521	4.20463
chr8:6730124-6731051	4.54977	3.76889	4.72867	3.40747	3.99747	5.08824
chr8:6735665-6736007	4.05474	4.14985	2.79081	4.24986	4.0883	4.35742
chr8:6750571-6750870	4.00535	3.76889	2.79081	4.13147	3.65611	3.80971
chr8:6756445-6756784	4.56005	5.44566	4.72867	4.85149	5.15296	4.02667
chr8:6767817-6768167	4.31035	3.91341	4.40862	3.65651	3.29534	4.02667
chr8:6771556-6771919	3.89842	2.79081	3.96314	3.40747	3.29534	4.91862
chr8:6778890-6779432	4.81786	5.00801	4.86229	5.6089	4.87312	5.00616
chr8:6783418-6783754	4.20414	3.59436	2.79081	4.13147	4.17178	3.51861
chr8:6786946-6787312	4.14689	4.25055	4.98334	3.84354	3.8974	5.00616
chr8:6793481-6793836	3.84002	2.79081	4.40862	2.79081	3.65611	3.80971
chr8:6827960-6828470	3.81969	4.84263	5.09414	3.65651	3.8974	4.49219
chr8:6829699-6830004	4.38391	4.84263	4.57914	4.35678	4.57276	2.79081
chr8:6831836-6832207	4.11707	2.79081	2.79081	4.13147	3.50077	4.35742
chr8:6837051-6837368	4.21799	4.14985	3.63085	4.70754	4.17178	3.80971
chr8:6838301-6838600	4.07068	4.03857	4.40862	3.65651	4.17178	2.79081
chr8:6858630-6858965	3.75568	3.59436	3.96314	2.79081	2.79081	4.61326
chr8:6859546-6859875	4.07068	4.25055	4.40862	4.54486	4.32158	2.79081
chr8:6868530-6869015	4.44182	4.03857	3.63085	4.24986	4.17178	4.61326
chr8:6876694-6877029	4.19011	2.79081	3.96314	4.35678	3.99747	4.20463
chr8:6887128-6887429	4.39572	4.78244	3.63085	4.24986	4.45385	3.51861
chr8:6909022-6909324	3.6864	2.79081	4.20869	3.65651	3.29534	4.82476
chr8:6912617-6912930	4.23166	4.5824	4.86229	4.78155	4.68108	3.51861
chr8:6946497-6946810	4.24517	4.42821	2.79081	4.54486	4.68108	3.80971
chr8:6957752-6958063	3.6864	2.79081	5.29144	2.79081	3.50077	4.72345
chr8:7035878-7036200	4.46421	4.34284	6.33663	4.24986	4.0883	5.00616
chr8:7038282-7038607	4.00535	3.76889	2.79081	3.84354	3.78521	2.79081
chr8:7057789-7058733	4.8828	5.40774	3.63085	4.91782	5.07887	4.61326
chr8:7147231-7147584	3.63664	4.34284	4.86229	4.45457	3.99747	3.51861
chr8:8215589-8215872	3.6864	4.34284	2.79081	4.13147	3.65611	2.79081
chr8:8252785-8253120	3.95337	3.91341	3.96314	3.99802	3.78521	5.16553
chr8:8261193-8261531	4.45307	5.10771	3.96314	5.40026	5.07887	4.35742
chr8:8278478-8278778	4.02209	4.84263	4.40862	4.98092	4.62811	4.35742
chr8:8282485-8283017	4.8344	5.8898	5.46361	5.98064	5.90851	6.18072
chr8:8283960-8284256	3.84002	3.91341	4.40862	3.40747	3.50077	4.35742
chr8:8287774-8288257	4.74063	5.15488	4.40862	5.15389	4.95934	5.16553
chr8:8291750-8292301	4.58036	5.2872	4.86229	5.44459	4.73189	4.91862
chr8:8293647-8293993	4.13209	4.03857	2.79081	4.45457	3.65611	3.51861
chr8:8309181-8309500	4.35991	3.91341	3.96314	4.24986	3.8974	4.35742
chr8:8311733-8312293	4.80951	4.50778	4.72867	4.13147	4.95934	5.00616
chr8:8313573-8313924	4.29761	4.34284	3.96314	5.20689	4.17178	4.20463
chr8:8315315-8316101	4.72281	4.42821	5.54221	4.85149	4.57276	5.43677
chr8:8317590-8317906	3.66191	3.36263	5.29144	2.79081	3.29534	4.82476
chr8:8322915-8323550	4.69559	5.94312	3.96314	5.52919	6.08436	4.91862
chr8:8332047-8332344	4.38391	4.14985	4.86229	3.99802	4.3896	4.35742
chr8:8345201-8345542	4.38391	4.71925	4.20869	4.70754	4.73189	4.82476
chr8:8347660-8347970	3.84002	4.03857	5.8184	3.40747	3.65611	4.82476
chr8:8366169-8366527	4.32294	5.48257	3.63085	4.78155	5.18851	4.35742
chr8:8367301-8367610	4.14689	4.50778	4.86229	4.62889	4.24922	4.20463
chr8:8368794-8369882	5.50858	4.84263	3.96314	5.0987	4.73189	5.49692
chr8:8373256-8373552	3.79887	2.79081	4.40862	3.40747	3.29534	4.61326
chr8:8380673-8381002	4.02209	2.79081	3.63085	3.65651	3.65611	3.51861
chr8:8384433-8384777	4.61019	4.34284	7.47308	4.45457	4.73189	6.53091
chr8:8388193-8388816	5.15356	5.32858	4.20869	5.20689	5.11643	3.80971
chr8:8389754-8390288	4.78411	4.14985	6.15148	4.35678	3.50077	3.51861
chr8:8393957-8394320	4.23166	3.91341	3.96314	2.79081	4.17178	4.02667
chr8:8397305-8397707	4.25851	3.76889	2.79081	2.79081	4.0883	4.35742
chr8:8401470-8402247	4.74063	4.42821	2.79081	4.62889	4.82776	4.49219
chr8:8404412-8405197	4.85883	4.90013	3.96314	5.04112	4.87312	4.35742
chr8:8410041-8410384	4.32294	4.25055	3.96314	3.84354	4.17178	4.20463
chr8:8412216-8412612	3.79887	2.79081	3.63085	4.13147	3.29534	3.80971
chr8:8415085-8415925	4.38391	3.91341	4.72867	3.99802	3.8974	4.20463
chr8:8417931-8418298	4.7138	4.25055	3.63085	4.85149	4.51478	4.02667
chr8:8423258-8423546	4.19011	4.34284	4.20869	4.98092	4.82776	4.35742
chr8:8425073-8425397	4.34772	4.03857	2.79081	4.13147	4.32158	4.72345
chr8:8428212-8428835	4.73175	4.78244	4.20869	4.70754	4.91695	4.49219
chr8:8440999-8441310	3.97101	2.79081	2.79081	3.65651	3.65611	4.82476
chr8:8444124-8444642	4.24517	4.42821	2.79081	5.20689	4.91695	7.33132
chr8:8445776-8446465	4.82616	5.44566	4.72867	5.56962	5.22315	4.20463
chr8:8447070-8447601	4.21799	4.65271	4.40862	4.78155	3.99747	4.72345
chr8:8452804-8453117	3.77755	4.03857	3.63085	3.40747	3.99747	4.20463
chr8:8460290-8460629	4.40742	5.51851	4.20869	5.40026	5.18851	3.80971
chr8:8466386-8466687	3.58338	3.59436	3.96314	3.65651	3.29534	4.02667
chr8:8468437-8468802	4.14689	2.79081	4.57914	3.40747	3.99747	4.49219
chr8:8479549-8479880	4.10184	3.91341	3.96314	3.99802	3.50077	3.80971
chr8:8481742-8482220	4.61998	5.0588	3.96314	4.85149	4.73189	4.35742
chr8:8482770-8483852	4.91408	5.51851	5.54221	5.30701	5.32203	5.30792
chr8:8484789-8485132	4.40742	4.14985	4.57914	4.78155	4.73189	4.61326
chr8:8491878-8492234	4.24517	4.14985	3.96314	3.99802	4.32158	5.16553
chr8:8494432-8494844	4.24517	4.5824	5.38024	4.24986	4.17178	4.20463
chr8:8497542-8497887	3.9171	2.79081	4.57914	2.79081	4.0883	4.91862
chr8:8500444-8501127	3.97101	2.79081	4.20869	3.40747	4.0883	3.80971
chr8:8502890-8503474	4.31035	4.71925	4.86229	4.78155	5.28987	4.61326
chr8:8510255-8510555	4.28473	4.34284	4.57914	3.99802	4.68108	4.02667
chr8:8518358-8518684	3.98833	3.76889	3.63085	2.79081	3.29534	4.49219
chr8:8525293-8525767	4.13209	3.59436	4.86229	4.13147	3.29534	4.49219
chr8:8527228-8527630	4.31035	4.14985	4.72867	4.98092	4.51478	4.20463
chr8:8528064-8528411	4.16149	3.36263	2.79081	3.84354	4.24922	3.51861
chr8:8529903-8530393	4.56005	3.91341	4.20869	4.91782	4.62811	4.49219
chr8:8533928-8534263	3.85991	3.36263	2.79081	2.79081	3.29534	3.80971
chr8:8537159-8537489	4.25851	4.03857	4.57914	4.70754	4.45385	2.79081
chr8:8539711-8540038	4.10184	4.03857	2.79081	3.99802	3.78521	5.30792
chr8:8541841-8542142	4.32294	4.03857	2.79081	4.45457	4.0883	2.79081
chr8:8547094-8547390	4.02209	3.76889	3.63085	3.65651	3.29534	2.79081
chr8:8558957-8559270	3.9171	3.59436	3.96314	4.91782	4.62811	2.79081
chr8:8565098-8565402	4.23166	4.50778	2.79081	4.35678	4.24922	4.35742
chr8:8572785-8573133	4.47524	5.0588	3.96314	4.91782	4.87312	3.80971
chr8:8577894-8578231	4.40742	5.36873	3.63085	4.78155	4.73189	3.80971
chr8:8580882-8581648	4.64888	3.36263	6.15148	4.62889	4.0883	4.35742
chr8:8583718-8584183	4.57025	5.20045	4.57914	5.04112	5.15296	4.82476
chr8:8584944-8585273	4.32294	3.59436	3.96314	3.99802	3.99747	4.49219
chr8:8585695-8586036	4.34772	5.00801	3.63085	4.78155	4.57276	3.80971
chr8:8591862-8592172	4.24517	4.25055	4.20869	3.84354	4.68108	2.79081
chr8:8593444-8593756	4.23166	4.5824	3.96314	4.70754	4.17178	4.02667
chr8:8596649-8596940	3.89842	4.65271	2.79081	4.45457	4.3896	3.80971
chr8:8602892-8603192	3.77755	2.79081	4.40862	2.79081	2.79081	4.02667
chr8:8604991-8605323	4.2717	3.76889	4.57914	2.79081	3.78521	4.49219
chr8:8617763-8618177	4.07068	3.36263	3.96314	3.84354	3.29534	4.02667
chr8:8635998-8636510	4.50775	3.76889	4.20869	3.99802	3.78521	4.72345
chr8:8641995-8642885	4.5184	3.59436	4.40862	4.13147	3.99747	4.35742
chr8:8649756-8650928	4.89853	5.00801	5.75432	5.35443	5.22315	5.2386
chr8:8652820-8653119	4.21799	4.25055	2.79081	4.45457	4.57276	3.51861
chr8:8655105-8655427	4.17589	3.91341	3.63085	3.84354	4.3896	4.49219
chr8:8663485-8663892	4.10184	4.71925	3.96314	4.91782	3.78521	3.80971
chr8:8667731-8668161	4.419	5.0588	3.96314	5.35443	4.62811	4.35742
chr8:8670084-8670469	4.49702	4.25055	4.86229	4.54486	3.99747	5.30792
chr8:8675805-8676114	4.13209	3.76889	3.96314	3.65651	3.8974	4.20463
chr8:8677542-8677905	3.98833	2.79081	3.96314	3.40747	3.99747	4.20463
chr8:8684543-8685246	4.28473	3.36263	4.57914	3.40747	2.79081	5.00616
chr8:8691514-8691816	3.73323	3.91341	4.40862	4.54486	4.0883	3.80971
chr8:8696542-8696951	4.16149	3.36263	4.20869	3.99802	3.8974	4.61326
chr8:8705424-8706071	4.50775	5.55353	4.20869	4.78155	4.82776	4.20463
chr8:8707603-8707951	4.48618	4.14985	3.63085	3.65651	4.24922	4.20463
chr8:8715814-8716359	4.81786	4.42821	4.72867	4.24986	4.51478	2.79081
chr8:8717264-8717861	4.37197	4.90013	3.63085	4.13147	4.82776	4.61326
chr8:8733356-8733734	4.05474	4.65271	2.79081	4.45457	4.24922	3.51861
chr8:8739264-8739842	4.61019	4.34284	3.63085	4.24986	4.32158	3.80971
chr8:8744418-8745023	4.54977	5.10771	4.57914	5.52919	5.38416	4.82476
chr8:8746143-8746456	4.25851	4.34284	3.96314	3.99802	4.3896	4.61326
chr8:8752863-8753184	3.79887	3.36263	4.98334	3.84354	3.29534	4.72345
chr8:8756722-8757170	4.13209	4.71925	4.72867	4.62889	4.45385	4.49219
chr8:8758845-8759168	4.25851	4.50778	2.79081	4.35678	3.8974	4.35742
chr8:8762086-8762463	4.32294	5.10771	2.79081	4.78155	4.82776	4.61326
chr8:8766674-8767042	4.25851	3.36263	3.63085	3.40747	3.8974	4.82476
chr8:8768466-8768869	4.17589	2.79081	2.79081	2.79081	3.29534	4.49219
chr8:8776684-8778263	4.98914	5.20045	4.40862	4.85149	4.95934	5.2386
chr8:8779031-8779342	4.23166	5.00801	3.96314	4.13147	4.51478	2.79081
chr8:8782926-8783274	4.29761	3.36263	5.19641	3.40747	3.78521	4.02667
chr8:8786530-8787267	4.5394	4.14985	4.98334	3.99802	4.17178	2.79081
chr8:8790941-8791273	3.79887	4.25055	5.46361	2.79081	3.29534	5.00616
chr8:8794026-8794343	3.87937	3.76889	4.72867	2.79081	3.50077	4.61326
chr8:8796974-8797328	4.24517	4.03857	2.79081	4.45457	3.78521	4.20463
chr8:8803358-8803694	4.20414	4.03857	2.79081	4.91782	4.32158	4.35742
chr8:8819446-8819753	4.25851	4.03857	2.79081	3.84354	4.3896	2.79081
chr8:8824939-8825338	4.13209	3.59436	4.98334	4.24986	3.50077	4.82476
chr8:8831484-8831799	4.2717	3.76889	4.20869	3.84354	3.78521	4.20463
chr8:8838649-8838981	4.45307	4.25055	2.79081	4.45457	4.57276	2.79081
chr8:8841313-8842355	4.80951	4.25055	5.61657	3.84354	4.24922	5.30792
chr8:8843139-8843449	4.00535	3.59436	2.79081	4.35678	3.99747	4.35742
chr8:8848211-8849256	5.05321	5.68539	5.68715	5.40026	5.94953	6.25114
chr8:8850654-8850972	4.21799	2.79081	4.40862	3.40747	3.78521	4.20463
chr8:8853307-8853631	4.19011	3.76889	3.63085	3.84354	4.0883	3.80971
chr8:8854494-8854836	4.20414	3.59436	4.20869	2.79081	3.99747	3.51861
chr8:8856829-8857136	4.25851	4.5824	4.20869	4.54486	4.24922	5.2386
chr8:8867380-8867696	3.98833	2.79081	2.79081	3.84354	3.8974	3.80971
chr8:8870133-8871095	4.73175	4.34284	4.72867	4.13147	4.87312	6.18072
chr8:8873292-8873630	4.25851	4.42821	2.79081	4.35678	4.68108	3.80971
chr8:8874774-8875109	3.97101	2.79081	2.79081	3.65651	3.65611	4.91862
chr8:8877145-8877504	4.3354	3.59436	2.79081	2.79081	3.65611	4.82476
chr8:8878538-8878872	3.71015	3.59436	3.96314	2.79081	3.78521	4.35742
chr8:8880504-8880853	4.2717	4.03857	4.86229	3.65651	4.17178	4.49219
chr8:8881630-8882007	4.61998	4.34284	5.09414	4.13147	4.57276	4.49219
chr8:8883558-8883878	4.44182	4.42821	4.57914	3.84354	4.45385	4.49219
chr8:8885982-8886359	4.16149	3.59436	2.79081	3.84354	3.65611	4.02667
chr8:8887456-8888069	4.8011	3.91341	4.86229	4.45457	4.24922	4.91862
chr8:8888857-8889306	4.16149	3.36263	5.19641	3.40747	3.8974	5.60987
chr8:8905540-8906001	4.419	4.03857	4.40862	3.84354	3.50077	3.51861
chr8:8914348-8914706	4.44182	4.42821	3.96314	4.78155	4.32158	4.61326
chr8:8918369-8918980	4.419	4.90013	3.63085	4.70754	4.82776	4.61326
chr8:8922108-8922444	4.40742	4.14985	2.79081	3.65651	4.0883	4.02667
chr8:8929140-8929629	4.34772	4.84263	4.40862	4.78155	4.78073	4.61326
chr8:8930454-8931284	4.72281	5.51851	4.86229	5.40026	5.28987	5.30792
chr8:8945749-8946207	4.32294	4.50778	4.40862	4.85149	4.3896	4.20463
chr8:8946760-8947091	4.35991	3.91341	5.29144	4.13147	3.78521	4.61326
chr8:8964273-8964624	4.08638	2.79081	4.86229	2.79081	3.78521	3.80971
chr8:8967509-8967843	4.11707	3.76889	4.40862	3.84354	3.8974	3.51861
chr8:8970762-8971080	3.84002	3.36263	4.20869	2.79081	3.99747	4.20463
chr8:8972186-8972482	4.32294	4.03857	3.96314	4.35678	3.99747	4.20463
chr8:8986539-8986888	4.14689	4.84263	2.79081	4.35678	4.51478	4.35742
chr8:8987658-8988652	5.06014	5.86237	5.19641	5.88864	5.35345	5.2386
chr8:8992187-8992483	3.77755	3.36263	4.57914	2.79081	3.65611	4.20463
chr8:8999764-9000092	4.14689	2.79081	3.96314	3.40747	3.29534	2.79081
chr8:9004329-9004810	4.5184	3.59436	4.86229	3.99802	4.32158	4.82476
chr8:9007771-9008121	4.61019	5.20045	4.57914	5.20689	4.45385	5.00616
chr8:9013175-9013502	4.00535	2.79081	5.29144	2.79081	3.50077	4.49219
chr8:9015615-9015918	4.05474	3.59436	3.63085	3.84354	3.8974	2.79081
chr8:9016457-9017168	4.13209	2.79081	4.40862	2.79081	3.29534	4.49219
chr8:9021598-9021921	4.05474	2.79081	2.79081	3.65651	2.79081	2.79081
chr8:9023604-9023986	4.23166	3.76889	4.40862	3.99802	3.29534	4.20463
chr8:9037721-9038035	4.20414	3.59436	4.57914	3.84354	3.50077	3.51861
chr8:9045098-9045834	5.11432	4.84263	4.40862	4.24986	4.68108	4.91862
chr8:9049186-9049585	4.14689	4.25055	4.98334	4.45457	4.0883	4.20463
chr8:9050004-9050635	4.48618	4.14985	4.57914	5.04112	4.51478	3.51861
chr8:9051535-9051836	3.75568	2.79081	3.63085	3.65651	3.65611	4.20463
chr8:9065588-9065918	4.19011	4.50778	4.86229	4.62889	4.51478	4.72345
chr8:9075084-9075670	4.65836	5.55353	5.8184	5.48754	5.32203	6.14415
chr8:9079832-9080135	4.3354	4.03857	5.29144	4.24986	3.99747	4.20463
chr8:9081520-9081868	3.89842	3.76889	3.96314	2.79081	4.0883	4.35742
chr8:9087289-9087610	4.25851	3.76889	2.79081	3.65651	4.0883	3.51861
chr8:9088106-9088482	4.25851	3.76889	4.57914	3.99802	3.99747	5.37387
chr8:9091377-9091681	4.13209	3.76889	4.57914	2.79081	4.0883	3.80971
chr8:9093351-9093835	3.85991	4.71925	3.96314	4.70754	3.78521	3.80971
chr8:9099538-9099945	4.419	4.95518	4.40862	4.91782	4.95934	4.20463
chr8:9100971-9101292	4.3354	5.24452	4.20869	4.85149	4.73189	4.35742
chr8:9116535-9117045	4.5184	4.71925	4.40862	4.70754	4.68108	4.20463
chr8:9118436-9118755	4.28473	4.03857	3.96314	3.99802	3.78521	3.80971
chr8:9119249-9119557	4.419	4.50778	4.20869	3.65651	3.99747	4.35742
chr8:9121635-9121957	4.08638	3.91341	2.79081	2.79081	3.78521	4.61326
chr8:9128129-9128919	4.74063	4.50778	4.40862	3.84354	4.62811	4.49219
chr8:9134536-9134967	4.59038	2.79081	4.72867	4.45457	4.51478	5.2386
chr8:9149068-9149615	3.66191	4.65271	5.68715	4.24986	4.32158	3.51861
chr8:9160609-9161028	4.03855	3.59436	7.28463	3.65651	3.78521	4.35742
chr8:9166676-9166991	4.24517	4.25055	2.79081	4.24986	4.3896	3.80971
chr8:9170979-9171960	5.32854	5.2872	7.11879	5.04112	5.32203	5.00616
chr8:9173067-9173441	4.49702	4.03857	4.86229	3.65651	4.17178	4.20463
chr8:9173820-9174713	4.89069	4.78244	4.98334	4.45457	5.11643	4.72345
chr8:9175686-9176016	4.54977	4.84263	4.40862	5.04112	5.18851	4.35742
chr8:9176689-9177278	4.57025	2.79081	4.98334	4.13147	3.99747	5.08824
chr8:9178656-9178968	4.31035	3.91341	4.57914	3.65651	4.45385	4.20463
chr8:9179887-9180193	4.21799	4.25055	3.96314	4.35678	3.8974	3.80971
chr8:9182242-9182539	4.20414	4.78244	5.38024	4.78155	4.57276	4.35742
chr8:9209899-9210238	4.37197	4.95518	3.96314	4.35678	4.62811	2.79081
chr8:9214195-9214516	4.40742	4.03857	4.40862	4.13147	3.99747	4.49219
chr8:9220488-9220788	4.23166	3.91341	4.20869	3.99802	4.0883	3.51861
chr8:9239060-9239407	4.52895	3.59436	3.96314	4.45457	4.17178	4.20463
chr8:9241650-9241975	4.05474	2.79081	4.20869	3.40747	3.50077	4.02667
chr8:9242891-9243186	3.55522	3.59436	2.79081	4.13147	3.50077	4.72345
chr8:9247574-9247977	4.44182	5.0588	3.63085	5.40026	4.45385	3.80971
chr8:9262146-9262642	4.10184	3.36263	3.63085	3.40747	3.29534	4.02667
chr8:9272341-9272671	4.3354	3.91341	2.79081	4.35678	4.3896	2.79081
chr8:9277966-9278451	4.43047	4.34284	2.79081	4.70754	4.87312	4.20463
chr8:9279873-9280177	4.11707	4.84263	3.96314	4.35678	4.68108	3.80971
chr8:9288096-9288413	4.17589	4.34284	4.72867	4.13147	3.8974	2.79081
chr8:9291273-9291570	4.20414	4.34284	3.63085	3.84354	3.65611	2.79081
chr8:9302001-9302597	4.31035	3.76889	3.63085	2.79081	3.65611	4.02667
chr8:9304840-9305193	3.98833	3.36263	4.20869	3.65651	3.78521	4.35742
chr8:9312936-9313263	4.03855	3.36263	2.79081	3.65651	3.50077	3.51861
chr8:9335264-9335620	4.02209	3.59436	4.98334	2.79081	3.29534	5.90228
chr8:9354474-9355262	4.43047	5.15488	4.40862	5.0987	5.15296	4.02667
chr8:9362681-9363200	4.28473	4.25055	3.63085	3.84354	4.17178	2.79081
chr8:9364212-9364510	4.31035	4.03857	3.96314	3.99802	4.3896	4.02667
chr8:9368618-9369104	4.52895	5.48257	5.19641	5.44459	5.04022	4.20463
chr8:9370141-9370487	4.13209	3.91341	4.20869	3.65651	3.65611	3.51861
chr8:9376836-9377155	4.16149	2.79081	2.79081	3.40747	3.78521	3.51861
chr8:9378896-9379791	4.68639	4.65271	5.38024	4.54486	4.24922	4.61326
chr8:9387860-9388263	4.31035	2.79081	3.96314	3.40747	3.8974	4.02667
chr8:9389342-9389705	4.32294	3.59436	3.63085	3.40747	3.78521	2.79081
chr8:9397474-9398193	4.40742	5.15488	4.40862	5.0987	4.73189	4.72345
chr8:9399338-9399934	3.93541	4.5824	4.98334	4.35678	4.0883	2.79081
chr8:9403529-9403843	4.16149	4.25055	3.63085	4.24986	3.99747	4.49219
chr8:9411329-9411794	4.23166	3.91341	4.40862	4.85149	4.95934	4.35742
chr8:9422713-9423051	4.32294	2.79081	3.96314	3.84354	3.78521	4.20463
chr8:9426375-9426672	4.00535	3.36263	4.20869	2.79081	3.99747	3.51861
chr8:9434524-9435441	4.85883	4.95518	4.72867	5.30701	4.91695	4.49219
chr8:9436694-9437184	4.13209	3.36263	3.96314	3.84354	4.24922	4.35742
chr8:9449425-9449769	4.19011	4.90013	2.79081	5.25788	4.51478	2.79081
chr8:9453321-9453619	4.19011	4.42821	2.79081	4.70754	4.68108	2.79081
chr8:9456939-9457336	4.31035	5.00801	3.63085	5.15389	4.3896	4.61326
chr8:9459065-9459593	4.02209	4.95518	4.20869	4.54486	4.68108	2.79081
chr8:9460137-9460470	4.3354	4.03857	4.57914	4.54486	4.3896	4.20463
chr8:9462822-9463110	3.21824	3.59436	2.79081	2.79081	4.17178	4.49219
chr8:9465348-9465708	4.05474	3.36263	3.96314	3.84354	3.78521	4.61326
chr8:9467850-9468187	4.34772	3.91341	3.96314	4.24986	3.50077	3.80971
chr8:9474083-9474379	3.55522	2.79081	4.40862	2.79081	3.29534	4.20463
chr8:9481898-9482204	4.16149	4.14985	2.79081	4.13147	3.99747	2.79081
chr8:9484201-9484500	3.6864	2.79081	4.57914	2.79081	3.29534	4.35742
chr8:9496587-9496947	4.03855	2.79081	4.20869	3.65651	3.29534	2.79081
chr8:9500584-9501058	4.03855	3.59436	4.40862	3.84354	4.17178	4.82476
chr8:9509150-9510068	4.7669	4.65271	4.20869	4.35678	4.68108	4.35742
chr8:9513422-9513718	3.87937	3.36263	3.63085	2.79081	3.65611	4.49219
chr8:9521123-9521828	4.50775	4.90013	4.57914	4.35678	4.62811	4.02667
chr8:9523228-9523549	4.17589	4.34284	3.96314	4.45457	4.0883	2.79081
chr8:9526131-9526454	4.34772	3.91341	3.96314	4.62889	3.8974	3.51861
chr8:9531740-9532058	4.11707	4.25055	2.79081	3.99802	3.99747	3.51861
chr8:9532933-9533231	3.66191	2.79081	2.79081	3.65651	3.50077	2.79081
chr8:9533726-9534044	4.17589	3.76889	2.79081	3.40747	3.65611	4.20463
chr8:9535493-9535792	4.03855	3.76889	2.79081	2.79081	3.78521	2.79081
chr8:9536381-9536813	4.3354	4.03857	2.79081	3.84354	4.17178	2.79081
chr8:9539061-9539380	3.87937	2.79081	4.98334	2.79081	3.29534	4.91862
chr8:9541659-9542170	3.58338	4.14985	3.63085	2.79081	3.50077	4.02667
chr8:9557246-9557601	4.66777	5.0588	3.63085	4.70754	4.95934	4.49219
chr8:9560382-9560678	4.10184	4.25055	3.96314	3.65651	3.99747	4.35742
chr8:9562653-9562988	4.17589	4.14985	2.79081	3.99802	3.78521	3.80971
chr8:9571282-9571617	3.87937	3.36263	4.40862	2.79081	3.50077	4.35742
chr8:9574570-9574900	4.23166	4.25055	4.57914	3.84354	4.0883	4.49219
chr8:9576299-9576647	4.28473	4.25055	4.40862	4.70754	4.91695	3.80971
chr8:9587240-9587577	4.28473	4.03857	3.96314	3.65651	4.32158	4.02667
chr8:9594956-9595263	3.73323	2.79081	3.96314	3.40747	2.79081	2.79081
chr8:9617871-9618187	4.20414	4.34284	2.79081	4.35678	4.17178	2.79081
chr8:9619469-9619993	4.67712	4.90013	4.57914	4.70754	4.24922	4.49219
chr8:9620926-9621462	4.29761	4.78244	3.63085	4.78155	4.51478	4.49219
chr8:9623295-9623621	4.45307	4.50778	2.79081	4.85149	4.57276	4.02667
chr8:9631633-9631929	3.52588	2.79081	2.79081	2.79081	3.29534	2.79081
chr8:9634984-9635367	4.5394	3.91341	4.72867	4.54486	4.32158	4.20463
chr8:9639336-9639666	3.85991	3.36263	3.63085	2.79081	3.29534	3.51861
chr8:9641086-9641435	4.07068	3.36263	3.96314	3.40747	3.50077	4.02667
chr8:9667706-9667989	4.2717	4.90013	3.96314	4.45457	4.32158	4.20463
chr8:9669262-9669569	4.32294	3.91341	2.79081	3.84354	4.17178	2.79081
chr8:9700141-9701061	4.14689	5.20045	5.19641	3.99802	4.32158	4.61326
chr8:9714173-9714501	3.89842	2.79081	4.57914	2.79081	2.79081	2.79081
chr8:9721924-9722279	3.77755	3.36263	2.79081	2.79081	3.78521	3.80971
chr8:9729608-9729931	4.03855	2.79081	3.63085	4.13147	3.78521	3.51861
chr8:9731300-9731617	4.10184	3.76889	3.63085	4.13147	3.78521	3.80971
chr8:9732442-9732740	4.24517	3.76889	2.79081	3.65651	3.8974	3.80971
chr8:9739904-9740236	4.48618	4.42821	3.96314	4.13147	4.32158	4.20463
chr8:9749293-9749640	4.08638	3.76889	5.46361	3.40747	3.8974	4.72345
chr8:9758199-9758482	4.21799	4.78244	2.79081	4.78155	4.3896	4.61326
chr8:9759859-9760185	3.73323	2.79081	4.57914	2.79081	3.50077	4.35742
chr8:9766379-9766681	4.29761	3.91341	4.40862	4.70754	4.24922	4.20463
chr8:9767815-9768126	3.84002	4.03857	4.20869	4.24986	4.17178	3.51861
chr8:9769471-9769776	4.03855	4.14985	3.96314	4.13147	3.50077	3.80971
chr8:9783255-9783578	4.10184	3.59436	3.63085	3.84354	4.24922	4.02667
chr8:9785297-9786016	4.77554	4.78244	4.86229	4.91782	4.87312	4.20463
chr8:9788279-9788771	4.34772	4.50778	4.57914	4.91782	4.51478	4.72345
chr8:9791042-9791354	4.10184	4.14985	4.40862	3.65651	4.17178	3.80971
chr8:9792453-9792776	3.66191	4.5824	4.72867	3.40747	4.17178	3.51861
chr8:9798522-9798854	3.95337	2.79081	2.79081	3.40747	3.50077	3.80971
chr8:9807980-9808577	4.17589	4.71925	3.96314	4.24986	4.3896	4.20463
chr8:9813446-9814261	4.66777	4.50778	4.72867	4.70754	4.73189	4.49219
chr8:9822398-9823417	4.74945	4.65271	4.20869	4.45457	3.8974	4.72345
chr8:9825496-9825780	4.03855	4.65271	2.79081	4.35678	4.32158	4.35742
chr8:9828017-9828326	4.16149	4.03857	4.20869	4.54486	4.24922	4.02667
chr8:9831968-9832447	4.07068	5.20045	4.40862	4.70754	4.32158	4.61326
chr8:9832960-9833291	4.45307	4.42821	4.40862	3.40747	4.73189	4.20463
chr8:9835581-9835957	4.00535	4.65271	3.96314	4.78155	4.3896	4.20463
chr8:9848242-9848702	3.77755	3.76889	2.79081	4.24986	3.8974	4.49219
chr8:9852654-9852937	4.17589	4.84263	4.40862	4.91782	4.51478	3.80971
chr8:9854250-9855213	4.64888	2.79081	2.79081	3.40747	3.78521	5.00616
chr8:9860861-9861162	3.84002	3.36263	3.96314	2.79081	3.29534	4.02667
chr8:9866116-9866414	4.17589	3.91341	3.63085	4.24986	4.24922	2.79081
chr8:9866562-9867072	4.11707	4.95518	3.63085	5.0987	4.91695	4.61326
chr8:9893398-9894207	4.66777	4.25055	5.29144	4.78155	4.45385	5.16553
chr8:9894704-9895031	4.50775	3.76889	3.63085	3.65651	3.99747	3.51861
chr8:9899528-9900236	4.95215	3.91341	6.95961	3.40747	3.78521	5.2386
chr8:9908122-9908485	4.59038	4.50778	5.19641	4.13147	4.17178	5.60987
chr8:9913781-9914150	4.29761	3.36263	4.57914	3.65651	3.99747	4.61326
chr8:9914660-9915033	4.03855	3.36263	3.63085	2.79081	3.29534	4.20463
chr8:9917094-9917420	4.20414	4.90013	4.40862	3.99802	4.45385	4.02667
chr8:9924403-9924730	4.19011	3.91341	3.96314	3.65651	3.29534	4.20463
chr8:9930502-9930794	4.2717	4.95518	3.96314	4.85149	4.62811	4.02667
chr8:9931358-9932014	4.89853	3.91341	4.72867	4.45457	4.57276	4.35742
chr8:9940299-9940618	4.34772	3.59436	3.63085	4.54486	3.8974	3.51861
chr8:9947329-9947871	4.45307	5.00801	4.40862	4.54486	4.73189	4.82476
chr8:9957429-9957762	4.43047	4.14985	4.20869	4.13147	4.32158	2.79081
chr8:9958941-9959518	4.20414	3.36263	4.57914	4.13147	3.65611	4.35742
chr8:9967985-9968514	4.49702	4.95518	3.96314	4.85149	4.91695	4.61326
chr8:9970800-9971141	4.45307	3.91341	4.20869	3.84354	4.0883	3.80971
chr8:9971712-9972008	3.9171	3.36263	3.96314	2.79081	3.65611	2.79081
chr8:9973825-9974298	4.07068	4.90013	3.96314	4.45457	3.99747	4.02667
chr8:9984593-9985825	4.5184	5.40774	4.40862	4.78155	4.78073	4.91862
chr8:9987042-9987503	4.419	5.15488	2.79081	4.35678	5.28987	4.35742
chr8:9996583-9996901	4.21799	3.91341	2.79081	4.24986	4.0883	4.35742
chr8:10014011-10014330	3.87937	3.91341	4.40862	3.99802	3.65611	2.79081
chr8:10016833-10017130	3.93541	4.34284	4.40862	4.13147	3.99747	2.79081
chr8:10025885-10026220	4.5394	4.84263	3.63085	3.99802	4.87312	2.79081
chr8:10049728-10050024	4.16149	3.76889	3.63085	3.99802	3.65611	4.49219
chr8:10052929-10053265	4.28473	5.24452	4.20869	5.20689	4.78073	4.35742
chr8:10056118-10056691	4.61019	4.03857	5.09414	4.45457	4.24922	4.20463
chr8:10066748-10067054	4.17589	4.25055	2.79081	4.13147	3.8974	3.80971
chr8:10067714-10068061	4.13209	3.59436	2.79081	3.40747	3.8974	3.80971
chr8:10072145-10072513	4.49702	4.03857	4.40862	3.65651	4.24922	4.61326
chr8:10073907-10074226	4.07068	4.25055	3.63085	4.54486	4.32158	3.80971
chr8:10076932-10077597	4.92178	5.24452	4.40862	5.30701	5.25692	4.49219
chr8:10079015-10079338	4.25851	3.36263	3.96314	3.99802	3.65611	3.51861
chr8:10080192-10080883	4.61998	2.79081	5.09414	3.99802	3.99747	4.49219
chr8:10091476-10091796	4.34772	4.03857	3.96314	4.13147	4.3896	4.61326
chr8:10092498-10092810	4.08638	3.36263	3.96314	3.65651	3.50077	4.49219
chr8:10113120-10113429	4.38391	4.34284	3.96314	4.45457	4.17178	4.02667
chr8:10121685-10122019	3.98833	3.36263	2.79081	3.84354	3.78521	4.49219
chr8:10133649-10133946	3.63664	2.79081	5.09414	2.79081	2.79081	5.2386
chr8:10141509-10141893	4.23166	3.76889	4.57914	3.40747	3.65611	2.79081
chr8:10148186-10149286	5.11432	5.32858	3.96314	5.20689	5.07887	4.82476
chr8:10151078-10151395	4.31035	4.14985	4.40862	3.84354	3.78521	2.79081
chr8:10156639-10156922	4.29761	4.84263	3.96314	4.70754	4.78073	4.20463
chr8:10160336-10160821	4.17589	5.24452	2.79081	4.78155	4.3896	4.02667
chr8:10171213-10171553	4.3354	4.03857	2.79081	3.65651	4.0883	3.80971
chr8:10181262-10181652	4.16149	3.36263	3.96314	2.79081	3.65611	4.49219
chr8:10207633-10207969	4.03855	3.76889	4.57914	3.65651	2.79081	4.02667
chr8:10210580-10210947	4.5394	4.71925	2.79081	4.62889	4.68108	3.80971
chr8:10213318-10213617	4.17589	4.34284	4.40862	4.62889	4.51478	4.72345
chr8:10238970-10239288	3.63664	3.59436	3.63085	2.79081	3.65611	4.49219
chr8:10242132-10242463	3.87937	3.59436	4.20869	2.79081	3.29534	4.02667
chr8:10244928-10245224	3.71015	3.59436	2.79081	2.79081	3.65611	4.02667
chr8:10258970-10259295	3.93541	3.59436	4.40862	2.79081	3.99747	4.61326
chr8:10270261-10271187	4.60033	3.59436	4.57914	3.65651	4.32158	6.1066
chr8:10271605-10271903	3.89842	4.90013	3.96314	3.99802	4.3896	4.20463
chr8:10305324-10305613	3.89842	4.90013	3.96314	4.45457	4.24922	3.80971
chr8:10316017-10316390	3.85991	3.36263	3.63085	3.65651	3.78521	4.02667
chr8:10322913-10323215	4.29761	2.79081	2.79081	3.84354	4.45385	3.80971
chr8:10335069-10335425	4.62968	4.71925	7.14369	4.70754	5.55525	6.61316
chr8:10337000-10337363	4.50775	4.50778	7.26208	3.84354	4.0883	4.20463
chr8:10339389-10339709	4.24517	4.03857	2.79081	4.13147	4.3896	3.80971
chr8:10344404-10344776	4.69559	4.14985	3.63085	4.54486	4.24922	4.35742
chr8:10348000-10348574	4.35991	5.20045	4.20869	4.62889	5.18851	4.82476
chr8:10351090-10351420	4.46421	3.36263	4.72867	4.24986	3.50077	4.02667
chr8:10356759-10357061	4.29761	4.14985	2.79081	3.65651	3.29534	3.80971
chr8:10358428-10358753	4.35991	4.71925	3.96314	4.78155	4.51478	3.51861
chr8:10362286-10362627	4.50775	4.14985	4.72867	4.54486	4.57276	4.20463
chr8:10364985-10365323	4.50775	3.91341	5.09414	4.62889	4.24922	5.00616
chr8:10369107-10369411	4.21799	3.59436	4.72867	3.65651	3.99747	4.02667
chr8:10386721-10387032	4.34772	4.50778	3.96314	4.54486	4.24922	4.82476
chr8:10389608-10389942	4.34772	4.84263	4.57914	4.35678	4.17178	4.91862
chr8:10392454-10393201	4.7669	4.14985	4.20869	4.54486	4.24922	4.49219
chr8:10410860-10411646	4.63932	2.79081	6.24707	4.13147	4.78073	5.60987
chr8:10418665-10418979	4.00535	3.91341	4.86229	3.40747	3.99747	4.02667
chr8:10431278-10431635	4.21799	4.25055	4.20869	3.84354	4.17178	4.35742
chr8:10441725-10442027	3.79887	3.59436	3.96314	3.40747	3.78521	3.80971
chr8:10444752-10445094	4.28473	3.76889	4.20869	4.13147	3.50077	4.20463
chr8:10471448-10471736	4.14689	4.14985	2.79081	4.70754	4.78073	3.80971
chr8:10501269-10501569	4.25851	3.76889	4.20869	4.35678	3.65611	4.35742
chr8:10515322-10515685	4.37197	3.91341	3.96314	3.40747	4.45385	3.80971
chr8:10518313-10518671	3.97101	3.91341	3.96314	2.79081	3.78521	3.80971
chr8:10522962-10523261	4.20414	4.03857	4.20869	3.84354	3.8974	3.80971
chr8:10528030-10528371	4.31035	3.59436	4.20869	3.84354	4.0883	3.80971
chr8:10538878-10539262	4.21799	3.36263	5.09414	3.40747	2.79081	4.20463
chr8:10540553-10540953	4.56005	4.25055	4.57914	4.45457	4.51478	3.80971
chr8:10542272-10543190	4.96707	5.15488	4.98334	5.44459	5.11643	5.00616
chr8:10567258-10567727	3.93541	3.36263	4.98334	3.65651	2.79081	4.91862
chr8:10581476-10581846	3.77755	2.79081	4.57914	2.79081	2.79081	4.82476
chr8:10586094-10586402	4.16149	3.59436	3.63085	4.13147	4.0883	3.80971
chr8:10613435-10613747	4.24517	4.71925	2.79081	4.54486	4.62811	4.20463
chr8:10614511-10614867	3.79887	4.25055	3.96314	4.35678	3.8974	4.49219
chr8:10619789-10620179	4.34772	3.36263	4.40862	3.84354	4.0883	3.80971
chr8:10622145-10622815	4.46421	5.36873	4.98334	4.45457	4.62811	4.72345
chr8:10638544-10639318	4.05474	3.76889	4.86229	2.79081	3.8974	4.61326
chr8:10644096-10644599	4.61998	5.51851	4.86229	5.91998	5.35345	5.00616
chr8:10647869-10648167	3.79887	2.79081	4.20869	2.79081	3.29534	4.20463
chr8:10650409-10650728	4.14689	4.14985	4.86229	3.40747	3.65611	3.80971
chr8:10651608-10651925	4.32294	4.14985	5.09414	4.85149	4.32158	4.02667
chr8:10678437-10678763	4.37197	5.00801	4.20869	4.54486	4.51478	4.49219
chr8:10687484-10688380	4.7138	5.0588	3.63085	4.35678	4.51478	4.20463
chr8:10692386-10692864	4.44182	3.59436	4.20869	2.79081	3.29534	3.80971
chr8:10696273-10697128	4.82616	5.00801	4.40862	4.98092	4.78073	4.49219
chr8:10706871-10707250	4.44182	3.59436	4.72867	4.35678	4.32158	4.72345
chr8:10712172-10712490	4.31035	4.03857	3.96314	4.35678	3.78521	4.35742
chr8:10718117-10718463	4.32294	4.5824	4.72867	4.45457	4.32158	4.49219
chr8:10733756-10734055	3.9171	4.03857	4.72867	3.65651	3.29534	4.72345
chr8:10741643-10741941	4.13209	3.59436	4.20869	3.99802	3.99747	2.79081
chr8:10747967-10748279	4.29761	4.14985	2.79081	4.85149	4.17178	3.51861
chr8:10750582-10751163	4.5394	5.32858	4.40862	4.98092	4.82776	3.80971
chr8:10761837-10762192	4.34772	4.25055	3.96314	4.35678	4.32158	3.51861
chr8:10762841-10763471	4.45307	3.91341	5.38024	4.54486	4.32158	4.49219
chr8:10775270-10775579	4.03855	3.76889	2.79081	2.79081	3.65611	3.51861
chr8:10796589-10796968	3.97101	2.79081	4.40862	2.79081	3.8974	5.00616
chr8:10800318-10800640	4.43047	4.42821	4.98334	4.62889	4.45385	4.91862
chr8:10804610-10804926	3.87937	3.36263	3.96314	3.40747	3.65611	4.61326
chr8:10841383-10842318	4.85883	5.2872	4.72867	5.25788	5.44359	4.91862
chr8:10842901-10843203	4.03855	3.76889	3.63085	4.24986	4.24922	4.35742
chr8:10855978-10856369	4.59038	4.71925	4.40862	4.45457	4.45385	4.20463
chr8:10861772-10862113	3.95337	3.76889	4.40862	2.79081	3.65611	4.02667
chr8:10866181-10866526	3.71015	3.36263	4.40862	2.79081	2.79081	4.20463
chr8:10876414-10876741	3.42908	3.59436	2.79081	3.40747	4.0883	2.79081
chr8:10888502-10888808	3.63664	2.79081	3.63085	2.79081	2.79081	4.20463
chr8:10890348-10890644	3.58338	3.91341	3.96314	3.84354	4.0883	4.20463
chr8:10900714-10901251	4.64888	5.20045	4.72867	5.15389	5.0004	4.61326
chr8:10916879-10917196	3.75568	3.36263	4.40862	3.40747	2.79081	4.72345
chr8:10931690-10932614	4.31035	3.36263	3.63085	3.99802	3.8974	2.79081
chr8:10954552-10955001	3.93541	4.34284	2.79081	4.24986	4.32158	2.79081
chr8:10956810-10957144	3.89842	3.76889	4.20869	3.40747	2.79081	4.20463
chr8:10963119-10963722	4.38391	5.58769	4.72867	5.04112	5.25692	4.35742
chr8:10970637-10970942	4.10184	4.34284	2.79081	4.62889	3.99747	4.20463
chr8:10976032-10976328	3.55522	2.79081	2.79081	3.40747	2.79081	4.20463
chr8:10986631-10986954	3.93541	2.79081	3.63085	2.79081	3.50077	5.16553
chr8:10990731-10991087	4.50775	4.84263	4.40862	4.98092	4.24922	4.49219
chr8:10995533-10995872	4.32294	4.03857	2.79081	3.84354	4.17178	3.80971
chr8:11001891-11002279	4.52895	3.91341	4.72867	4.13147	3.8974	4.49219
chr8:11008221-11008604	4.66777	4.25055	4.40862	3.65651	4.51478	5.00616
chr8:11014924-11015338	4.25851	5.20045	5.87968	4.78155	4.17178	5.43677
chr8:11035789-11036097	4.28473	4.65271	3.63085	4.91782	4.62811	4.02667
chr8:11037801-11038207	4.21799	3.76889	4.20869	3.84354	4.3896	3.80971
chr8:11041964-11042415	4.46421	5.10771	4.86229	4.98092	4.68108	4.20463
chr8:11044504-11045250	4.70473	4.84263	3.96314	3.99802	4.24922	4.72345
chr8:11050407-11050747	4.56005	4.84263	5.09414	4.78155	4.51478	4.82476
chr8:11063309-11063658	4.49702	4.25055	4.57914	5.30701	4.68108	4.20463
chr8:11069071-11069427	4.21799	3.59436	4.20869	3.40747	3.29534	5.43677
chr8:11097661-11097987	3.84002	3.59436	3.96314	2.79081	3.29534	4.61326
chr8:11106767-11107329	4.57025	4.03857	3.96314	4.13147	3.99747	4.82476
chr8:11110711-11111033	3.95337	3.76889	4.20869	3.84354	3.8974	4.35742
chr8:11123068-11123835	4.61998	4.65271	4.40862	4.70754	4.45385	4.61326
chr8:11124882-11125318	4.64888	4.71925	5.19641	4.78155	4.51478	4.72345
chr8:11130432-11130772	4.38391	3.91341	4.40862	3.99802	4.17178	4.35742
chr8:11132179-11132519	3.75568	3.36263	3.96314	3.99802	3.50077	2.79081
chr8:11134780-11135207	4.02209	2.79081	3.96314	3.40747	3.29534	4.20463
chr8:11138771-11139100	4.10184	3.59436	3.96314	4.45457	3.8974	3.80971
chr8:11140726-11141092	4.34772	3.59436	3.96314	3.65651	4.32158	4.49219
chr8:11141874-11142388	4.37197	4.50778	3.96314	4.45457	4.62811	4.49219
chr8:11147483-11147815	4.24517	4.03857	4.40862	4.24986	4.3896	3.80971
chr8:11160769-11161427	4.32294	5.0588	2.79081	4.35678	4.45385	4.35742
chr8:11164929-11165284	4.45307	5.36873	4.20869	4.78155	5.04022	3.80971
chr8:11165798-11166144	4.32294	4.90013	3.96314	4.91782	4.57276	4.02667
chr8:11178698-11179243	4.92178	5.58769	4.40862	5.48754	5.28987	4.72345
chr8:11183341-11183679	4.5184	4.03857	3.96314	3.84354	4.45385	4.02667
chr8:11191544-11191963	4.28473	3.91341	2.79081	3.65651	3.65611	2.79081
chr8:11195461-11196161	4.89853	4.90013	4.86229	5.0987	4.3896	4.72345
chr8:11199825-11200152	3.77755	3.36263	5.54221	2.79081	2.79081	5.76371
chr8:11206426-11206772	4.39572	4.14985	2.79081	4.35678	4.51478	4.61326
chr8:11224893-11225682	4.62968	4.50778	5.19641	4.78155	4.24922	3.80971
chr8:11233976-11234306	3.89842	3.91341	3.96314	2.79081	3.29534	3.80971
chr8:11235035-11235367	3.9171	2.79081	3.96314	2.79081	2.79081	4.20463
chr8:11247355-11247685	4.21799	3.59436	5.46361	3.65651	3.50077	5.30792
chr8:11264646-11264960	3.93541	2.79081	4.40862	2.79081	3.99747	4.02667
chr8:11269343-11269951	4.65836	5.65358	4.40862	5.40026	5.07887	4.49219
chr8:11280326-11280628	3.61049	3.36263	3.96314	2.79081	3.29534	3.51861
chr8:11285799-11286125	4.49702	4.34284	2.79081	4.45457	4.32158	4.61326
chr8:11286526-11286866	4.28473	3.59436	3.96314	4.13147	3.78521	4.35742
chr8:11290686-11291057	4.62968	4.78244	4.20869	4.24986	4.17178	4.20463
chr8:11293602-11293957	4.13209	3.36263	4.86229	2.79081	3.50077	4.72345
chr8:11294343-11294678	4.3354	4.14985	3.96314	3.65651	3.8974	4.02667
chr8:11297337-11297708	4.17589	3.36263	4.72867	3.40747	3.29534	4.02667
chr8:11319834-11320201	4.00535	2.79081	2.79081	2.79081	2.79081	4.49219
chr8:11324356-11324926	4.57025	5.65358	4.40862	4.85149	4.91695	4.20463
chr8:11325497-11325811	4.19011	4.03857	2.79081	3.84354	4.17178	3.51861
chr8:11332031-11332397	3.81969	3.59436	3.96314	2.79081	2.79081	3.80971
chr8:11340109-11340452	4.419	4.84263	4.86229	5.20689	4.68108	4.02667
chr8:11340857-11341282	4.17589	5.2872	2.79081	4.70754	5.11643	5.16553
chr8:11343996-11344300	3.75568	3.36263	3.63085	2.79081	3.50077	2.79081
chr8:11348153-11348639	4.34772	3.59436	5.75432	2.79081	3.50077	5.9876
chr8:11354354-11354684	3.85991	3.36263	4.40862	2.79081	3.8974	4.72345
chr8:11385632-11385933	3.73323	2.79081	2.79081	3.40747	2.79081	3.51861
chr8:11388190-11388547	4.419	4.25055	4.40862	4.45457	3.78521	4.02667
chr8:11398680-11398976	3.98833	4.03857	2.79081	4.35678	3.99747	2.79081
chr8:11411128-11411717	4.62968	4.65271	6.74836	4.78155	5.28987	6.14415
chr8:11419317-11419612	3.75568	4.25055	3.96314	4.62889	4.0883	4.72345
chr8:11431745-11432049	4.08638	3.76889	3.96314	4.54486	3.8974	4.35742
chr8:11445820-11446411	4.65836	5.77668	5.19641	5.15389	5.32203	4.72345
chr8:11446988-11447364	4.46421	4.5824	5.29144	4.78155	4.51478	4.72345
chr8:11472265-11472637	4.5394	4.50778	4.20869	4.98092	4.3896	5.08824
chr8:11478902-11479616	4.5184	5.0588	4.72867	5.20689	4.95934	4.61326
chr8:11520327-11520837	4.24517	5.10771	2.79081	4.78155	4.73189	4.20463
chr8:11522570-11522877	3.81969	2.79081	2.79081	2.79081	2.79081	3.51861
chr8:11523656-11523955	3.75568	3.36263	2.79081	2.79081	2.79081	4.02667
chr8:11524766-11525096	4.32294	4.14985	2.79081	3.99802	3.8974	2.79081
chr8:11527315-11527977	4.61019	3.76889	4.98334	3.65651	3.99747	4.35742
chr8:11532063-11532351	3.39312	2.79081	2.79081	2.79081	3.8974	3.51861
chr8:11540721-11541073	4.17589	3.76889	4.40862	3.65651	4.0883	4.02667
chr8:11561674-11562000	4.39572	4.84263	2.79081	4.35678	4.68108	4.35742
chr8:11575160-11575504	4.32294	4.50778	4.40862	4.70754	4.24922	4.82476
chr8:11587580-11587919	4.19011	3.59436	4.86229	4.24986	3.65611	4.61326
chr8:11598379-11598950	4.61019	5.36873	4.40862	5.40026	5.38416	4.49219
chr8:11601405-11602275	4.90633	4.71925	3.96314	4.35678	4.78073	4.02667
chr8:11615175-11615526	4.32294	4.25055	2.79081	4.62889	3.78521	4.61326
chr8:11619421-11619750	4.3354	4.5824	3.96314	5.0987	4.45385	4.20463
chr8:11624374-11624705	4.2717	4.95518	3.96314	4.78155	4.51478	4.72345
chr8:11639597-11640196	4.16149	4.95518	4.40862	4.91782	4.57276	4.20463
chr8:11663949-11664293	4.56005	4.71925	3.96314	4.98092	5.22315	3.80971
chr8:11674360-11674660	4.03855	3.59436	4.20869	3.84354	4.24922	4.02667
chr8:11676682-11677078	4.67712	4.65271	5.99476	5.20689	4.68108	5.30792
chr8:11686087-11686391	4.17589	3.76889	5.29144	3.65651	3.65611	4.02667
chr8:11686816-11687175	4.67712	5.0588	4.40862	5.0987	5.0004	3.80971
chr8:11701063-11701394	4.49702	4.42821	4.98334	4.24986	4.45385	4.20463
chr8:11703013-11703396	4.7582	3.59436	5.68715	4.13147	3.8974	5.43677
chr8:11707200-11707496	4.19011	3.91341	4.98334	3.40747	4.17178	4.35742
chr8:11710503-11711097	4.78411	5.2872	5.46361	5.20689	5.35345	5.37387
chr8:11711600-11711904	4.2717	4.14985	4.72867	4.70754	4.17178	3.80971
chr8:11738014-11738343	4.19011	4.03857	3.96314	3.84354	3.78521	3.80971
chr8:11746253-11746746	3.58338	4.42821	6.78051	4.35678	4.17178	6.4133
chr8:11755780-11756100	3.95337	3.91341	2.79081	3.40747	4.0883	4.02667
chr8:11776945-11777311	3.6864	4.42821	4.40862	2.79081	3.78521	4.91862
chr8:11778880-11779165	4.17589	4.71925	2.79081	4.62889	4.17178	3.51861
chr8:11785958-11787787	5.17909	5.55353	6.87286	4.98092	5.04022	6.18072
chr8:11797495-11797871	4.47524	4.14985	6.4612	4.45457	4.3896	4.20463
chr8:11799740-11800395	4.25851	4.84263	5.54221	4.98092	5.04022	5.08824
chr8:11801536-11801917	4.43047	5.62103	5.61657	5.30701	6.15599	4.91862
chr8:11804460-11805098	4.7582	5.24452	5.9384	5.44459	5.38416	5.43677
chr8:11810762-11811338	4.70473	5.55353	3.96314	5.30701	5.0004	3.80971
chr8:11814181-11814478	4.31035	4.25055	3.96314	3.84354	4.45385	3.80971
chr8:11827768-11828148	4.07068	3.36263	4.20869	3.84354	3.99747	4.20463
chr8:11832430-11832746	4.24517	4.5824	4.57914	4.24986	4.82776	4.20463
chr8:11835988-11836307	4.37197	4.50778	2.79081	4.24986	4.45385	3.80971
chr8:11842775-11843112	3.97101	4.25055	4.40862	4.62889	4.0883	2.79081
chr8:11849352-11849683	3.71015	2.79081	4.72867	2.79081	3.29534	3.80971
chr8:11850278-11850603	4.29761	3.36263	2.79081	4.13147	4.0883	4.49219
chr8:11854270-11854665	4.64888	4.03857	5.19641	4.70754	4.3896	4.91862
chr8:11859598-11860350	3.73323	4.84263	5.19641	3.99802	4.17178	5.00616
chr8:11862026-11862644	4.61998	5.96904	5.29144	4.85149	5.38416	5.37387
chr8:11864167-11864478	4.20414	3.76889	4.72867	4.13147	4.17178	6.18072
chr8:11865675-11866331	5.00365	5.8898	5.09414	5.6089	5.84465	4.91862
chr8:11869072-11869779	4.90633	5.36873	5.46361	4.98092	5.04022	5.16553
chr8:11872231-11872606	4.61019	3.59436	5.38024	3.99802	4.24922	5.08824
chr8:11877483-11878002	4.7582	5.20045	5.38024	4.98092	5.35345	5.37387
chr8:11880746-11881080	4.50775	3.59436	3.96314	3.65651	4.32158	4.72345
chr8:11887307-11887909	3.98833	4.42821	2.79081	4.35678	4.24922	3.80971
chr8:11891885-11892204	3.85991	4.03857	3.63085	2.79081	3.50077	4.82476
chr8:11893134-11893434	3.97101	3.76889	2.79081	3.99802	3.8974	3.80971
chr8:11896376-11896932	4.8344	5.55353	3.96314	5.25788	5.11643	4.49219
chr8:11898325-11899696	4.82616	5.68539	5.38024	5.15389	4.95934	5.37387
chr8:11905136-11905486	4.28473	5.2872	4.40862	4.85149	4.78073	4.49219
chr8:11939342-11939642	3.85991	4.03857	2.79081	3.65651	4.17178	3.80971
chr8:11951281-11951641	4.14689	3.36263	4.20869	4.24986	3.8974	4.20463
chr8:11952813-11953419	4.34772	5.32858	2.79081	5.15389	4.95934	4.72345
chr8:11956471-11956903	4.61998	5.0588	2.79081	5.04112	5.18851	2.79081
chr8:11959981-11960280	4.03855	3.76889	2.79081	2.79081	4.0883	4.49219
chr8:11964235-11964877	4.3354	5.10771	5.09414	4.62889	4.57276	4.91862
chr8:11969385-11969693	3.95337	3.91341	2.79081	3.65651	4.0883	4.20463
chr8:11970060-11970480	4.49702	2.79081	5.46361	4.13147	3.78521	5.08824
chr8:11972049-11972552	4.05474	4.25055	2.79081	4.24986	4.17178	4.35742
chr8:11975045-11975346	4.00535	3.36263	2.79081	2.79081	3.65611	3.51861
chr8:11990521-11990829	4.25851	5.10771	4.20869	4.70754	4.91695	4.20463
chr8:11995823-11996186	4.17589	3.36263	4.40862	3.99802	3.99747	4.49219
chr8:11998303-11998605	3.77755	3.91341	3.96314	3.40747	3.65611	4.91862
chr8:12559711-12560054	4.67712	3.59436	4.40862	4.45457	3.78521	3.80971
chr8:12569955-12570255	3.73323	2.79081	4.40862	2.79081	2.79081	4.02667
chr8:12702234-12702556	3.81969	3.36263	2.79081	3.40747	3.29534	3.80971
chr8:12726971-12727329	4.3354	5.10771	4.40862	5.25788	5.0004	5.00616
chr8:12744633-12745487	4.58036	2.79081	4.86229	2.79081	3.50077	4.91862
chr8:12747584-12747880	4.02209	4.25055	4.57914	4.13147	3.50077	4.35742
chr8:12751141-12751866	4.98914	5.36873	4.98334	5.6089	4.95934	5.08824
chr8:12758082-12758748	4.8828	4.50778	4.86229	4.45457	4.3896	5.08824
chr8:12762378-12762746	4.29761	3.36263	2.79081	3.65651	3.99747	4.49219
chr8:12777463-12777895	4.37197	4.78244	3.96314	5.15389	4.3896	3.80971
chr8:12800847-12801235	4.47524	3.91341	2.79081	3.65651	3.65611	3.80971
chr8:12805870-12806166	4.14689	3.91341	2.79081	3.84354	4.0883	3.51861
chr8:12815248-12815544	3.61049	2.79081	3.96314	2.79081	3.29534	4.20463
chr8:12847605-12848110	4.419	4.5824	3.63085	3.99802	4.32158	4.20463
chr8:12848700-12849018	3.81969	3.59436	2.79081	2.79081	4.17178	4.35742
chr8:12858648-12859116	4.419	4.78244	3.96314	4.78155	5.0004	4.91862
chr8:12875449-12875792	4.21799	4.5824	4.72867	4.54486	4.45385	5.76371
chr8:12886719-12887048	4.05474	4.03857	4.20869	4.45457	4.17178	4.02667
chr8:12899606-12899919	4.43047	4.84263	3.63085	4.78155	4.57276	2.79081
chr8:12902066-12902561	3.52588	4.14985	4.40862	4.62889	3.65611	3.80971
chr8:12907734-12908040	4.28473	4.25055	2.79081	4.13147	4.17178	2.79081
chr8:12911663-12912003	4.13209	3.36263	3.96314	2.79081	2.79081	4.20463
chr8:12914358-12914694	3.97101	3.76889	3.96314	3.84354	3.8974	4.02667
chr8:12919224-12919542	4.03855	2.79081	3.63085	3.99802	4.17178	3.80971
chr8:12921351-12921656	4.3354	4.34284	2.79081	4.54486	4.57276	2.79081
chr8:12932504-12932878	3.89842	3.59436	4.20869	3.40747	3.78521	2.79081
chr8:12933964-12934279	3.73323	2.79081	3.63085	2.79081	3.29534	3.80971
chr8:12940145-12940631	4.29761	5.48257	4.86229	5.04112	4.82776	4.82476
chr8:12959167-12959638	4.19011	4.84263	3.96314	4.62889	4.51478	3.51861
chr8:12961566-12961880	3.93541	3.59436	3.96314	3.99802	4.3896	3.80971
chr8:12965475-12966146	4.3354	3.59436	4.86229	3.40747	3.78521	4.91862
chr8:12976189-12976508	3.97101	3.36263	4.57914	2.79081	3.8974	4.02667
chr8:12982526-12982854	4.08638	4.03857	4.57914	4.45457	4.24922	2.79081
chr8:13017516-13018567	4.46421	4.71925	3.96314	4.45457	4.32158	4.91862
chr8:13028413-13028730	3.97101	3.59436	2.79081	3.84354	3.50077	4.02667
chr8:13037159-13037471	4.23166	3.76889	3.96314	4.13147	4.0883	2.79081
chr8:13039028-13039339	4.07068	4.03857	3.96314	3.84354	3.8974	2.79081
chr8:13046131-13046461	3.77755	2.79081	3.96314	2.79081	3.50077	4.20463
chr8:13047853-13048340	4.14689	4.42821	3.96314	3.99802	4.17178	2.79081
chr8:13049031-13049515	4.32294	4.90013	4.40862	5.30701	4.3896	4.35742
chr8:13053464-13054171	4.63932	4.71925	3.96314	4.24986	4.68108	2.79081
chr8:13055289-13055604	3.84002	2.79081	2.79081	2.79081	3.29534	4.20463
chr8:13059045-13059592	4.29761	4.14985	4.40862	3.40747	3.8974	4.82476
chr8:13059977-13060293	4.16149	3.91341	4.57914	4.45457	4.0883	4.35742
chr8:13062979-13063885	4.31035	4.25055	2.79081	4.70754	4.68108	4.20463
chr8:13067925-13068246	4.10184	2.79081	5.09414	3.84354	3.29534	4.20463
chr8:13071786-13072460	4.16149	5.32858	2.79081	4.98092	5.0004	5.16553
chr8:13073390-13073786	3.84002	2.79081	4.40862	2.79081	3.29534	4.61326
chr8:13075214-13075764	3.71015	4.5824	5.8184	3.99802	4.32158	4.82476
chr8:13079385-13080312	4.48618	4.65271	4.72867	4.45457	4.45385	5.00616
chr8:13082121-13082558	4.38391	4.90013	4.72867	4.70754	4.73189	4.61326
chr8:13085421-13085732	4.07068	3.36263	3.63085	3.40747	3.78521	4.61326
chr8:13090544-13090987	4.17589	5.58769	4.72867	4.78155	4.68108	4.61326
chr8:13097868-13098171	4.21799	4.5824	4.57914	4.70754	4.95934	4.20463
chr8:13100784-13101089	4.20414	3.76889	4.40862	4.24986	3.99747	4.20463
chr8:13103720-13104548	4.77554	4.34284	4.57914	3.84354	3.99747	4.91862
chr8:13105221-13105790	4.46421	5.32858	4.72867	5.20689	5.22315	4.72345
chr8:13119076-13119372	4.14689	3.36263	3.96314	3.84354	4.0883	4.61326
chr8:13119869-13120561	4.14689	2.79081	3.96314	3.99802	3.29534	4.49219
chr8:13122644-13122996	4.52895	4.42821	6.6818	4.35678	4.32158	5.30792
chr8:13134881-13135360	4.419	5.32858	3.96314	4.62889	5.04022	4.82476
chr8:13139146-13139505	4.34772	5.0588	2.79081	4.45457	4.3896	3.80971
chr8:13142889-13143825	4.81786	4.78244	5.09414	4.54486	4.3896	5.16553
chr8:13152668-13152978	4.16149	4.5824	3.96314	3.65651	3.8974	2.79081
chr8:13159670-13160399	4.48618	5.15488	3.96314	4.35678	4.82776	4.02667
chr8:13166171-13166467	3.61049	3.59436	4.40862	2.79081	3.50077	3.51861
chr8:13169715-13170011	3.63664	2.79081	3.96314	2.79081	3.29534	4.02667
chr8:13173244-13173553	4.19011	4.25055	3.96314	4.45457	4.0883	2.79081
chr8:13175191-13175489	4.13209	4.03857	2.79081	3.65651	4.3896	4.02667
chr8:13178402-13178743	4.13209	3.59436	2.79081	4.35678	3.99747	4.02667
chr8:13181114-13181512	4.11707	3.59436	3.96314	2.79081	3.50077	4.82476
chr8:13188303-13188833	4.46421	4.42821	2.79081	4.70754	4.3896	4.49219
chr8:13198707-13199334	4.44182	4.5824	3.96314	4.24986	4.68108	4.20463
chr8:13201819-13202117	4.00535	2.79081	3.96314	3.65651	3.65611	3.80971
chr8:13214419-13214747	4.45307	5.20045	4.86229	4.91782	5.15296	4.02667
chr8:13221199-13221526	4.35991	4.03857	5.19641	3.84354	4.17178	4.61326
chr8:13225466-13225762	4.13209	4.03857	3.96314	3.84354	3.78521	4.20463
chr8:13230455-13230761	4.07068	4.34284	2.79081	4.62889	4.32158	4.20463
chr8:13244151-13244456	4.07068	3.59436	3.63085	3.65651	3.78521	4.72345
chr8:13254768-13255142	3.84002	3.36263	3.63085	2.79081	2.79081	4.61326
chr8:13256720-13257555	4.68639	5.20045	4.98334	5.15389	4.73189	4.61326
chr8:13268740-13269061	4.31035	5.0588	4.40862	4.54486	4.62811	3.80971
chr8:13269556-13270214	4.70473	4.5824	3.96314	4.91782	4.57276	4.72345
chr8:13291829-13292129	3.77755	2.79081	3.96314	3.65651	3.29534	2.79081
chr8:13297111-13297465	4.14689	3.59436	4.20869	3.99802	3.8974	4.72345
chr8:13306939-13307249	4.50775	4.78244	4.72867	4.24986	4.73189	4.35742
chr8:13318067-13318389	4.14689	3.36263	2.79081	2.79081	2.79081	3.80971
chr8:13319630-13319983	4.03855	4.14985	2.79081	3.99802	4.24922	4.49219
chr8:13324405-13324715	3.98833	3.36263	4.20869	3.40747	3.65611	2.79081
chr8:13326878-13327182	3.75568	2.79081	4.20869	2.79081	3.29534	4.20463
chr8:13332306-13332595	3.98833	4.65271	4.40862	4.54486	4.3896	4.20463
chr8:13354778-13355478	3.98833	4.84263	3.96314	4.24986	4.45385	4.72345
chr8:13369193-13370079	4.54977	4.5824	4.72867	4.45457	4.73189	5.08824
chr8:13371373-13371765	4.03855	3.59436	4.20869	3.40747	3.50077	4.49219
chr8:13382365-13382681	4.08638	2.79081	2.79081	3.65651	2.79081	2.79081
chr8:13395940-13396242	4.13209	4.03857	2.79081	3.65651	3.99747	3.80971
chr8:13398454-13398799	4.17589	3.59436	3.96314	2.79081	3.29534	4.02667
chr8:13412803-13413357	4.7138	3.91341	3.63085	4.54486	4.57276	4.35742
chr8:13415248-13415564	4.00535	3.36263	2.79081	3.84354	3.99747	4.35742
chr8:13443486-13443809	4.07068	3.91341	3.63085	3.40747	4.0883	3.80971
chr8:13446828-13447124	3.77755	3.76889	4.20869	3.65651	3.65611	5.00616
chr8:13456299-13456616	3.81969	3.91341	3.63085	3.40747	3.50077	3.51861
chr8:13457516-13457833	4.11707	3.76889	3.96314	4.24986	3.99747	2.79081
chr8:13468507-13468996	4.419	5.20045	4.40862	5.40026	4.78073	4.49219
chr8:13471156-13471461	3.93541	3.91341	3.96314	2.79081	3.78521	4.91862
chr8:13508286-13508599	4.08638	3.76889	2.79081	4.24986	3.65611	4.82476
chr8:13510026-13510361	4.40742	4.50778	2.79081	4.35678	4.32158	3.51861
chr8:13510848-13511131	3.66191	4.34284	2.79081	3.65651	3.99747	4.20463
chr8:13512526-13513044	4.16149	4.71925	3.96314	3.40747	4.0883	4.49219
chr8:13537505-13537828	4.10184	3.91341	4.20869	4.78155	4.17178	4.20463
chr8:13555473-13555840	3.66191	3.59436	3.63085	2.79081	2.79081	2.79081
chr8:13560937-13561283	4.08638	3.76889	3.96314	3.99802	4.0883	3.80971
chr8:13570122-13570475	3.84002	3.76889	3.63085	3.40747	3.29534	4.02667
chr8:13571935-13572244	4.11707	4.34284	3.63085	3.65651	4.0883	3.51861
chr8:13614739-13615594	4.48618	4.34284	3.96314	4.24986	4.3896	2.79081
chr8:13620036-13620565	4.40742	4.84263	4.40862	5.15389	4.73189	4.61326
chr8:13629098-13629417	4.31035	4.25055	3.63085	4.35678	4.32158	3.51861
chr8:13647104-13647441	4.08638	4.71925	2.79081	4.54486	4.45385	4.35742
chr8:13654217-13654707	3.84002	3.59436	3.63085	3.84354	3.29534	4.72345
chr8:13663153-13663453	4.17589	4.78244	4.20869	4.70754	4.17178	3.51861
chr8:13699447-13700310	4.59038	4.25055	3.63085	4.54486	3.8974	4.82476
chr8:13703782-13704079	4.03855	4.34284	3.63085	4.54486	4.24922	3.80971
chr8:13714068-13714427	4.39572	4.50778	4.40862	4.45457	4.62811	4.20463
chr8:13729435-13729778	4.20414	4.25055	4.20869	3.99802	3.78521	4.61326
chr8:13739666-13740004	4.25851	3.76889	4.20869	3.65651	3.50077	4.72345
chr8:13748579-13749114	4.07068	5.24452	4.86229	5.04112	4.62811	3.80971
chr8:13756334-13756962	4.7582	4.71925	4.72867	4.62889	4.45385	2.79081
chr8:13774956-13775277	3.66191	2.79081	3.96314	2.79081	3.29534	4.49219
chr8:13796391-13796827	3.77755	4.71925	4.57914	4.24986	4.45385	2.79081
chr8:13800841-13801159	4.45307	5.0588	2.79081	4.98092	4.68108	4.61326
chr8:13818249-13818568	4.2717	4.78244	3.96314	4.24986	3.78521	2.79081
chr8:13820627-13820932	3.42908	4.34284	3.96314	3.84354	3.65611	4.20463
chr8:13838514-13839097	3.75568	4.03857	3.96314	3.65651	4.17178	4.20463
chr8:13851618-13852029	4.00535	4.03857	5.38024	4.54486	3.29534	4.82476
chr8:13857042-13857351	4.19011	3.59436	3.63085	3.65651	2.79081	4.49219
chr8:13864699-13864998	3.98833	3.76889	2.79081	3.40747	3.99747	3.51861
chr8:13869374-13870301	4.40742	4.03857	4.40862	3.84354	4.17178	5.08824
chr8:13874124-13874578	4.02209	3.36263	3.96314	2.79081	4.17178	4.20463
chr8:13875486-13875909	4.32294	4.50778	4.86229	4.13147	4.24922	3.80971
chr8:13876444-13877033	4.46421	5.32858	6.90236	3.99802	4.0883	4.20463
chr8:13879867-13880189	3.9171	2.79081	3.96314	3.65651	3.78521	2.79081
chr8:13880835-13881154	4.24517	4.03857	2.79081	4.35678	4.3896	4.35742
chr8:13886247-13886586	4.03855	2.79081	3.63085	3.84354	3.78521	4.02667
chr8:13886970-13887346	3.98833	3.59436	3.96314	3.40747	2.79081	3.80971
chr8:13891358-13891725	4.07068	3.36263	3.96314	3.65651	3.50077	2.79081
chr8:13905560-13906038	4.34772	3.91341	3.96314	4.24986	4.24922	4.61326
chr8:13915948-13916256	3.79887	3.36263	4.20869	3.65651	3.78521	3.51861
chr8:13925746-13926065	3.66191	3.59436	3.63085	3.84354	3.50077	4.49219
chr8:13931272-13931636	4.38391	4.42821	4.86229	4.24986	4.45385	2.79081
chr8:13955275-13955598	4.17589	4.14985	4.20869	3.99802	3.99747	4.61326
chr8:13966953-13967284	3.9171	2.79081	2.79081	2.79081	3.65611	3.80971
chr8:13999528-13999853	4.25851	4.25055	3.63085	3.99802	3.99747	3.80971
chr8:14024498-14024846	4.07068	4.50778	3.63085	2.79081	4.32158	4.49219
chr8:14055209-14055525	3.84002	4.25055	4.72867	3.84354	3.50077	3.51861
chr8:14067991-14068313	4.24517	4.78244	6.84273	4.13147	4.3896	4.35742
chr8:14101644-14102223	4.56005	4.5824	5.09414	3.84354	4.3896	3.51861
chr8:14107425-14108138	3.95337	4.78244	3.96314	3.65651	4.3896	5.08824
chr8:14117194-14117502	4.05474	3.76889	4.86229	3.99802	3.29534	3.51861
chr8:14125385-14125668	3.97101	4.50778	2.79081	4.70754	4.45385	2.79081
chr8:14177542-14178099	4.03855	3.91341	2.79081	3.40747	3.8974	4.61326
chr8:14188815-14189175	3.6864	3.36263	3.96314	2.79081	3.29534	4.02667
chr8:14189929-14190729	4.20414	3.91341	3.96314	3.65651	4.0883	3.51861
chr8:14196135-14196436	4.10184	3.91341	2.79081	3.40747	3.8974	3.51861
chr8:14217176-14217668	4.49702	4.42821	2.79081	3.84354	3.65611	4.20463
chr8:14222673-14222969	3.95337	3.36263	3.96314	3.65651	3.50077	3.80971
chr8:14246760-14247215	3.85991	3.36263	4.40862	2.79081	3.29534	4.35742
chr8:14282664-14283004	4.21799	2.79081	3.96314	4.24986	4.32158	2.79081
chr8:14289672-14289982	3.77755	3.36263	4.72867	2.79081	3.8974	4.61326
chr8:14317850-14318146	3.63664	2.79081	3.96314	2.79081	3.29534	3.80971
chr8:14325948-14326245	4.11707	4.34284	3.96314	4.24986	4.24922	2.79081
chr8:14386148-14386446	3.71015	2.79081	2.79081	2.79081	2.79081	4.20463
chr8:14389383-14389697	3.66191	2.79081	5.09414	2.79081	3.29534	4.49219
chr8:14393779-14394301	4.17589	5.0588	3.96314	4.35678	4.51478	3.80971
chr8:14406913-14407248	4.3354	4.71925	4.20869	4.54486	4.17178	4.20463
chr8:14410342-14410689	3.75568	3.59436	3.96314	2.79081	3.65611	4.49219
chr8:14425498-14425794	3.52588	3.76889	2.79081	3.40747	3.78521	3.80971
chr8:14432779-14433080	3.87937	3.36263	3.63085	3.40747	3.78521	3.80971
chr8:14473769-14474080	4.02209	2.79081	3.96314	2.79081	3.29534	4.20463
chr8:14479572-14479898	4.00535	3.91341	3.63085	4.13147	3.8974	4.02667
chr8:14485714-14486010	3.79887	2.79081	4.20869	3.40747	3.65611	4.49219
chr8:14493221-14493517	4.13209	3.36263	3.63085	4.24986	3.29534	3.80971
chr8:14501445-14501763	4.03855	2.79081	4.40862	3.40747	3.29534	3.51861
chr8:14518758-14519205	4.45307	4.25055	4.40862	3.65651	4.3896	4.02667
chr8:14550946-14551246	3.87937	3.36263	3.63085	2.79081	2.79081	2.79081
chr8:14568293-14568624	4.14689	3.76889	2.79081	3.84354	3.78521	3.80971
chr8:14573075-14573371	4.08638	3.91341	4.57914	3.99802	4.3896	3.51861
chr8:14587189-14587520	4.37197	4.78244	4.20869	4.70754	4.68108	3.51861
chr8:14624390-14624734	3.71015	2.79081	2.79081	2.79081	3.50077	3.80971
chr8:14637102-14637482	4.10184	2.79081	2.79081	2.79081	3.78521	3.80971
chr8:14638777-14639213	4.25851	5.00801	3.96314	5.25788	4.32158	4.82476
chr8:14660409-14660711	4.11707	4.34284	2.79081	4.45457	4.45385	4.49219
chr8:14666609-14667040	4.23166	4.84263	2.79081	3.84354	4.51478	4.20463
chr8:14674789-14675107	4.28473	4.42821	3.96314	4.24986	4.3896	3.80971
chr8:14680816-14681134	3.81969	3.36263	3.63085	2.79081	3.65611	2.79081
chr8:14693189-14693788	4.40742	4.42821	4.86229	4.62889	4.45385	3.80971
chr8:14711264-14711680	4.38391	4.14985	4.72867	4.78155	4.45385	4.20463
chr8:14727340-14727660	3.75568	2.79081	3.96314	3.40747	3.29534	2.79081
chr8:14747730-14748062	3.9171	2.79081	3.96314	3.65651	3.65611	4.35742
chr8:14751953-14752449	4.29761	3.36263	5.87968	3.40747	4.0883	2.79081
chr8:14758830-14759155	4.11707	2.79081	2.79081	3.65651	3.29534	2.79081
chr8:14769679-14769975	3.98833	3.36263	4.40862	3.65651	4.32158	4.20463
chr8:14776371-14776688	4.32294	4.25055	4.20869	4.13147	4.17178	2.79081
chr8:14777739-14778085	4.34772	5.40774	3.96314	4.54486	5.0004	2.79081
chr8:14780231-14780542	4.28473	5.00801	2.79081	4.70754	4.73189	3.80971
chr8:14786678-14787020	4.02209	4.14985	3.96314	3.40747	3.65611	2.79081
chr8:14846520-14846829	4.16149	4.84263	2.79081	4.45457	4.45385	4.49219
chr8:14851226-14851538	4.08638	3.76889	2.79081	3.99802	4.0883	3.80971
chr8:14867790-14868099	4.13209	3.76889	3.96314	3.84354	3.65611	4.61326
chr8:14878040-14878365	3.73323	2.79081	4.40862	3.40747	3.50077	4.02667
chr8:14883095-14883901	4.8011	4.78244	3.96314	4.24986	4.87312	4.35742
chr8:14908608-14908917	4.10184	4.34284	3.96314	4.13147	3.99747	4.02667
chr8:14924660-14925060	4.07068	3.59436	3.96314	2.79081	3.65611	2.79081
chr8:14926928-14927293	4.34772	4.50778	2.79081	4.13147	4.73189	4.61326
chr8:14946554-14947237	4.5184	4.42821	3.96314	4.78155	4.51478	4.91862
chr8:14955893-14956210	4.13209	3.36263	4.40862	3.40747	3.29534	2.79081
chr8:14963142-14963511	4.21799	3.59436	2.79081	4.13147	3.50077	4.61326
chr8:14983020-14983367	3.87937	3.36263	4.20869	3.65651	3.78521	3.51861
chr8:14994404-14994716	4.19011	4.78244	3.96314	4.91782	4.73189	4.49219
chr8:14995760-14996057	3.61049	3.59436	2.79081	2.79081	3.29534	4.02667
chr8:15001569-15001944	4.35991	5.15488	3.63085	4.45457	4.68108	3.80971
chr8:15015569-15016058	3.85991	4.42821	3.96314	4.24986	4.17178	4.20463
chr8:15038646-15038968	4.17589	3.36263	2.79081	4.13147	3.8974	3.80971
chr8:15061405-15061749	3.84002	2.79081	3.63085	3.40747	3.50077	3.51861
chr8:15076610-15076943	4.54977	4.95518	6.6818	3.84354	4.73189	4.35742
chr8:15078010-15078334	4.25851	4.03857	3.96314	4.45457	4.24922	4.49219
chr8:15111731-15112027	4.10184	4.34284	3.96314	3.84354	4.32158	3.80971
chr8:15113063-15113362	3.97101	2.79081	3.63085	3.40747	3.29534	2.79081
chr8:15117208-15117542	4.2717	3.36263	4.20869	4.13147	3.78521	4.20463
chr8:15129547-15129879	4.07068	4.14985	4.40862	3.84354	3.50077	4.35742
chr8:15134148-15134463	4.16149	4.03857	2.79081	3.65651	3.29534	4.20463
chr8:15144338-15144634	3.79887	2.79081	3.96314	2.79081	3.29534	3.80971
chr8:15156802-15157098	4.14689	4.14985	3.96314	3.99802	4.17178	4.02667
chr8:15164487-15164783	4.05474	3.36263	4.72867	2.79081	3.78521	4.91862
chr8:15171978-15172274	3.79887	4.34284	3.96314	4.13147	4.32158	3.51861
chr8:15180730-15181057	3.77755	2.79081	2.79081	3.65651	3.50077	3.80971
chr8:15195756-15196067	4.14689	3.59436	3.96314	3.84354	4.0883	4.20463
chr8:15206288-15206636	4.19011	2.79081	3.63085	4.24986	3.65611	4.49219
chr8:15216079-15216399	4.19011	4.78244	2.79081	4.91782	4.78073	3.80971
chr8:15229093-15229451	3.81969	2.79081	2.79081	3.65651	2.79081	3.51861
chr8:15243276-15243771	3.93541	3.91341	4.40862	2.79081	3.65611	2.79081
chr8:15252201-15252548	4.17589	4.50778	4.57914	4.45457	4.3896	4.20463
chr8:15267546-15267847	4.29761	4.34284	3.96314	4.13147	4.68108	2.79081
chr8:15272790-15273377	3.93541	3.59436	3.63085	3.40747	3.29534	3.80971
chr8:15304571-15304967	3.97101	2.79081	4.57914	3.65651	3.50077	5.2386
chr8:15313692-15314032	4.08638	3.59436	4.86229	3.40747	3.78521	2.79081
chr8:15340570-15341045	4.34772	4.95518	3.63085	4.24986	4.62811	4.35742
chr8:15347809-15348149	3.87937	4.03857	2.79081	5.04112	4.17178	3.80971
chr8:15361732-15362072	4.08638	4.03857	4.20869	4.13147	3.50077	3.51861
chr8:15368541-15368883	3.89842	2.79081	4.20869	3.40747	3.29534	4.20463
chr8:15385540-15385990	3.97101	3.59436	4.40862	3.99802	3.8974	4.20463
chr8:15402165-15402509	4.31035	4.50778	4.40862	3.99802	4.57276	4.49219
chr8:15405599-15405921	4.29761	4.34284	2.79081	4.91782	4.0883	3.51861
chr8:15410344-15410669	4.08638	3.59436	3.63085	3.99802	3.99747	2.79081
chr8:15423784-15424141	3.98833	2.79081	3.96314	3.40747	3.50077	4.20463
chr8:15427086-15427397	3.58338	4.78244	3.96314	3.99802	3.65611	2.79081
chr8:15446737-15447073	3.84002	4.5824	4.20869	3.99802	4.3896	2.79081
chr8:15470090-15470391	4.2717	5.44566	4.57914	4.54486	4.68108	4.72345
chr8:15483533-15483848	4.05474	3.91341	3.96314	3.65651	4.0883	2.79081
chr8:15487790-15488485	4.05474	3.36263	4.72867	2.79081	3.50077	4.91862
chr8:15492622-15492933	3.77755	2.79081	4.20869	3.84354	3.50077	3.80971
chr8:15494182-15494513	4.23166	4.65271	3.63085	4.13147	4.45385	5.00616
chr8:15497615-15498173	4.00535	4.50778	2.79081	3.40747	4.0883	5.2386
chr8:15503901-15504751	4.39572	3.36263	4.57914	3.40747	3.65611	5.08824
chr8:15517390-15517705	4.17589	3.76889	4.57914	4.24986	4.0883	2.79081
chr8:15522086-15522710	4.46421	5.10771	4.40862	4.91782	4.78073	4.91862
chr8:15523893-15524254	4.08638	3.76889	2.79081	3.65651	3.8974	2.79081
chr8:15539195-15539545	4.43047	3.59436	3.63085	4.24986	3.99747	4.20463
chr8:15541678-15542040	3.95337	3.36263	2.79081	3.99802	2.79081	4.35742
chr8:15554460-15555311	4.50775	4.50778	4.40862	3.99802	4.57276	3.80971
chr8:15563539-15563858	4.23166	4.03857	3.63085	3.65651	4.51478	4.20463
chr8:15564974-15565284	3.95337	3.91341	4.57914	4.24986	3.78521	3.80971
chr8:15570802-15571119	4.29761	3.59436	5.09414	4.24986	3.65611	3.80971
chr8:15616950-15617279	3.66191	3.36263	4.86229	2.79081	2.79081	3.80971
chr8:15641208-15641526	4.24517	4.34284	4.20869	4.13147	4.0883	4.20463
chr8:15643218-15643558	4.38391	4.25055	4.98334	4.13147	4.62811	5.08824
chr8:15648599-15648914	4.34772	4.34284	3.96314	3.84354	4.45385	2.79081
chr8:15681012-15681746	4.34772	4.65271	4.20869	3.40747	4.32158	4.91862
chr8:15682629-15682987	4.31035	3.36263	3.96314	3.84354	3.78521	4.61326
chr8:15698691-15699013	3.84002	3.59436	3.96314	3.84354	3.29534	3.80971
chr8:15704097-15704430	4.14689	4.34284	4.86229	4.24986	4.17178	4.61326
chr8:15722091-15722424	4.35991	3.91341	4.20869	3.84354	4.0883	3.51861
chr8:15749694-15750153	4.05474	3.59436	2.79081	2.79081	3.50077	2.79081
chr8:15778952-15779274	4.45307	4.03857	4.20869	4.24986	4.3896	4.02667
chr8:15785269-15785592	4.03855	3.91341	3.96314	4.13147	3.78521	4.20463
chr8:15788379-15788804	4.37197	5.55353	4.72867	4.91782	4.73189	4.20463
chr8:15800423-15800724	3.98833	3.76889	3.96314	2.79081	3.50077	3.80971
chr8:15802499-15802795	3.52588	2.79081	4.57914	3.40747	3.50077	4.02667
chr8:15820183-15820486	4.32294	3.76889	2.79081	4.13147	3.8974	3.80971
chr8:15827861-15828183	4.16149	4.34284	3.63085	4.35678	3.8974	4.61326
chr8:15853799-15854095	3.6864	3.36263	3.96314	2.79081	3.29534	4.02667
chr8:15858690-15858991	4.02209	2.79081	4.40862	3.40747	3.78521	3.80971
chr8:15885099-15885754	4.23166	4.95518	4.57914	5.30701	5.22315	3.80971
chr8:15895314-15895781	4.31035	5.24452	3.96314	4.85149	4.78073	4.82476
chr8:15904526-15904826	3.58338	4.25055	2.79081	3.65651	3.8974	3.51861
chr8:15908789-15909097	4.13209	3.91341	3.96314	3.40747	3.78521	4.02667
chr8:15918187-15918514	3.93541	2.79081	4.20869	3.84354	3.78521	4.20463
chr8:15923334-15923684	4.13209	3.36263	3.96314	4.13147	3.29534	3.80971
chr8:15924798-15925094	4.05474	4.25055	4.20869	4.45457	4.62811	3.80971
chr8:15926310-15926617	4.07068	3.91341	3.63085	3.84354	3.29534	4.35742
chr8:15932453-15932784	4.02209	2.79081	4.86229	2.79081	3.50077	3.51861
chr8:15937434-15938141	4.50775	3.59436	4.86229	4.35678	4.45385	5.08824
chr8:15951766-15952153	4.05474	3.36263	3.96314	4.13147	4.0883	3.80971
chr8:15960849-15961189	4.08638	2.79081	2.79081	3.40747	3.50077	3.51861
chr8:15996891-15997202	4.19011	3.59436	3.96314	3.99802	3.8974	4.35742
chr8:16007981-16008376	4.05474	3.36263	2.79081	2.79081	3.78521	3.80971
chr8:16035757-16036064	4.03855	3.59436	3.96314	4.35678	4.3896	4.02667
chr8:16036514-16036821	4.13209	4.03857	2.79081	3.84354	3.29534	4.35742
chr8:16061562-16061892	3.75568	3.36263	3.96314	2.79081	3.29534	3.80971
chr8:16079308-16080136	4.8011	4.50778	2.79081	3.65651	4.32158	3.80971
chr8:16100487-16100866	4.34772	5.2872	2.79081	5.20689	5.0004	5.30792
chr8:16103932-16104541	4.19011	4.65271	2.79081	4.35678	4.0883	4.49219
chr8:16122703-16123017	4.20414	4.03857	3.63085	3.84354	3.99747	2.79081
chr8:16131301-16132139	4.13209	2.79081	2.79081	2.79081	3.50077	4.35742
chr8:16146213-16146535	3.75568	2.79081	4.40862	3.40747	2.79081	4.72345
chr8:16171096-16171395	4.17589	3.59436	3.63085	3.65651	3.8974	4.20463
chr8:16176370-16176666	3.77755	3.59436	4.72867	2.79081	3.8974	4.91862
chr8:16187201-16187589	4.10184	4.50778	3.96314	4.45457	3.99747	3.80971
chr8:16192687-16193007	3.58338	4.5824	4.98334	3.84354	3.8974	3.80971
chr8:16196558-16196855	3.77755	3.36263	4.57914	2.79081	3.29534	4.82476
chr8:16212159-16212486	4.24517	4.25055	3.63085	3.84354	4.0883	4.20463
chr8:16215598-16216291	4.79263	4.50778	3.96314	4.35678	4.68108	5.37387
chr8:16241966-16242482	4.11707	4.71925	2.79081	4.85149	4.0883	4.61326
chr8:16248388-16248749	4.24517	4.90013	2.79081	4.35678	3.99747	4.02667
chr8:16287548-16288025	4.38391	3.91341	3.96314	4.54486	3.8974	3.51861
chr8:16305519-16305820	4.10184	3.36263	3.96314	2.79081	3.8974	4.02667
chr8:16316482-16316883	4.38391	5.2872	4.40862	4.91782	4.68108	4.20463
chr8:16346199-16346589	3.73323	3.59436	4.20869	2.79081	3.29534	2.79081
chr8:16377819-16378169	4.17589	4.34284	4.20869	4.24986	4.32158	4.49219
chr8:16384244-16384592	4.05474	3.59436	3.63085	3.84354	3.78521	2.79081
chr8:16387022-16387745	4.58036	5.44566	3.96314	4.85149	4.73189	4.02667
chr8:16404745-16405129	3.75568	3.91341	4.40862	3.99802	3.50077	4.91862
chr8:16415527-16416005	4.03855	4.25055	4.40862	3.65651	4.24922	4.91862
chr8:16456795-16457172	3.95337	2.79081	4.72867	2.79081	3.50077	4.82476
chr8:16464434-16464798	4.38391	4.50778	4.86229	3.99802	4.45385	4.02667
chr8:16476716-16477166	4.32294	3.59436	4.72867	3.65651	4.0883	3.51861
chr8:16479395-16479759	4.52895	3.76889	4.72867	4.24986	4.62811	3.80971
chr8:16485552-16486416	4.73175	4.42821	3.96314	3.99802	4.3896	4.61326
chr8:16506411-16506727	4.17589	3.59436	4.20869	3.84354	3.8974	4.02667
chr8:16539881-16540195	3.89842	3.36263	2.79081	3.65651	3.65611	4.35742
chr8:16555369-16555673	3.89842	3.59436	2.79081	3.84354	3.65611	4.20463
chr8:16561244-16561552	3.66191	3.59436	2.79081	3.40747	3.50077	4.02667
chr8:16595765-16596455	4.57025	4.5824	3.63085	4.13147	4.17178	5.00616
chr8:16615071-16615416	4.00535	3.36263	2.79081	3.40747	3.8974	3.51861
chr8:16619592-16619921	4.19011	5.10771	3.96314	4.85149	4.32158	3.80971
chr8:16632435-16632859	4.20414	3.36263	2.79081	2.79081	3.65611	4.49219
chr8:16656609-16656936	4.17589	3.59436	3.96314	3.40747	3.78521	2.79081
chr8:16663325-16663657	3.73323	2.79081	2.79081	2.79081	3.29534	3.80971
chr8:16684783-16685227	4.29761	4.34284	3.63085	4.78155	4.3896	4.20463
chr8:16688068-16688364	4.19011	4.14985	4.20869	3.99802	4.3896	3.80971
chr8:16693587-16693883	3.66191	3.36263	4.72867	2.79081	2.79081	2.79081
chr8:16721237-16721581	4.2717	5.32858	4.72867	4.62889	5.04022	4.20463
chr8:16731717-16732071	4.00535	3.36263	4.72867	2.79081	3.78521	4.72345
chr8:16735652-16735987	4.20414	3.36263	3.96314	3.99802	3.65611	4.35742
chr8:16757921-16758307	4.45307	4.90013	3.63085	4.70754	4.87312	4.35742
chr8:16769118-16769441	4.08638	3.36263	3.63085	3.65651	3.8974	4.20463
chr8:16776609-16776984	3.85991	4.03857	4.72867	2.79081	4.24922	3.80971
chr8:16779531-16779835	3.93541	3.76889	4.57914	3.40747	3.78521	3.51861
chr8:16785507-16785807	3.95337	3.76889	3.63085	4.24986	4.17178	4.20463
chr8:16790867-16791179	4.05474	3.59436	4.40862	3.65651	3.65611	4.20463
chr8:16811484-16811801	3.85991	2.79081	2.79081	3.40747	2.79081	2.79081
chr8:16812722-16813022	3.95337	2.79081	4.40862	2.79081	3.65611	4.49219
chr8:16822118-16822495	4.419	4.25055	4.86229	4.54486	4.78073	4.61326
chr8:16835114-16836033	4.3354	2.79081	3.96314	3.84354	3.8974	3.80971
chr8:16855897-16856256	4.20414	5.15488	3.96314	4.85149	4.62811	3.80971
chr8:16862493-16862800	3.89842	3.76889	4.20869	3.99802	4.0883	4.20463
chr8:16891104-16891426	4.13209	3.59436	3.63085	4.13147	3.78521	3.51861
chr8:16902896-16903263	4.10184	5.00801	3.96314	4.70754	4.51478	4.02667
chr8:16904640-16905894	4.94463	5.0588	4.20869	4.85149	5.32203	4.72345
chr8:16916009-16916586	4.05474	4.71925	2.79081	3.84354	4.17178	4.49219
chr8:16934605-16934931	4.2717	4.78244	3.63085	4.54486	4.51478	4.82476
chr8:16938863-16939717	4.34772	3.91341	4.72867	3.84354	4.17178	3.80971
chr8:16961513-16961826	4.34772	3.76889	3.63085	4.35678	4.0883	3.80971
chr8:16972853-16973148	3.85991	4.03857	2.79081	4.85149	3.99747	2.79081
chr8:16984421-16984783	4.02209	2.79081	3.96314	3.65651	3.78521	4.35742
chr8:16999260-16999695	4.10184	5.24452	4.72867	4.62889	4.91695	4.20463
chr8:17006426-17007299	4.56005	3.91341	3.63085	4.35678	4.57276	4.91862
chr8:17008166-17008462	4.05474	3.36263	3.96314	4.24986	3.78521	2.79081
chr8:17020963-17021268	4.07068	4.25055	4.40862	3.65651	4.0883	2.79081
chr8:17025968-17026306	4.17589	3.76889	4.57914	3.65651	3.8974	4.61326
chr8:17039771-17040069	4.13209	4.14985	3.96314	4.35678	4.24922	3.51861
chr8:17041132-17041742	4.86687	3.59436	4.40862	3.65651	3.99747	4.61326
chr8:17042829-17043134	3.97101	3.59436	2.79081	3.84354	3.29534	3.51861
chr8:17044847-17045165	3.79887	2.79081	3.63085	2.79081	3.78521	3.80971
chr8:17054611-17054936	4.29761	3.36263	2.79081	3.99802	3.78521	4.02667
chr8:17060188-17060970	4.31035	3.36263	4.57914	2.79081	3.99747	4.35742
chr8:17062709-17063062	4.03855	3.36263	2.79081	3.65651	3.78521	3.80971
chr8:17067276-17067609	4.21799	2.79081	2.79081	3.65651	3.99747	3.80971
chr8:17100025-17100379	4.10184	3.59436	4.72867	3.40747	3.78521	5.30792
chr8:17117493-17117792	4.13209	4.5824	4.40862	4.13147	4.57276	4.02667
chr8:17125855-17126205	4.3354	4.03857	3.96314	3.84354	4.0883	4.35742
chr8:17127733-17128058	3.81969	3.76889	4.20869	3.65651	3.50077	5.08824
chr8:17136632-17137637	4.96707	5.71649	4.98334	5.95063	5.68321	5.43677
chr8:17146654-17146973	4.24517	4.34284	4.72867	4.45457	4.24922	4.61326
chr8:17167163-17167476	4.25851	3.36263	3.63085	4.35678	3.65611	3.51861
chr8:17169123-17169425	4.02209	2.79081	4.57914	2.79081	3.65611	5.16553
chr8:17173893-17174875	4.7582	4.42821	4.20869	4.91782	4.24922	5.37387
chr8:17188996-17189304	3.93541	3.36263	4.40862	3.40747	3.50077	2.79081
chr8:17190100-17190412	3.98833	3.59436	2.79081	3.84354	3.65611	4.82476
chr8:17190782-17191106	4.17589	3.36263	2.79081	3.65651	3.65611	4.35742
chr8:17196419-17197093	4.50775	4.34284	5.19641	3.84354	4.17178	4.49219
chr8:17201355-17201683	4.19011	4.65271	3.96314	5.15389	4.45385	4.20463
chr8:17203611-17204012	4.31035	5.51851	3.96314	4.78155	4.82776	3.51861
chr8:17241142-17241481	4.49702	4.34284	4.20869	4.54486	3.99747	4.02667
chr8:17248109-17248410	4.10184	4.50778	4.72867	4.78155	4.45385	4.35742
chr8:17256144-17256454	4.00535	3.36263	4.40862	3.84354	3.50077	4.35742
chr8:17262901-17263207	4.29761	4.65271	2.79081	4.98092	4.24922	4.02667
chr8:17291278-17291576	3.77755	3.76889	2.79081	3.65651	3.50077	3.51861
chr8:17302997-17303788	4.2717	5.15488	4.20869	4.70754	4.91695	4.61326
chr8:17346720-17347263	4.58036	4.65271	4.98334	4.45457	5.0004	4.72345
chr8:17348387-17348711	4.16149	4.34284	3.96314	4.24986	3.99747	3.51861
chr8:17359419-17359726	4.08638	3.59436	3.96314	3.99802	4.17178	2.79081
chr8:17363844-17364217	3.89842	2.79081	4.40862	2.79081	3.29534	2.79081
chr8:17366760-17367072	4.02209	3.36263	2.79081	2.79081	3.65611	4.35742
chr8:17367654-17368070	4.31035	3.36263	5.38024	3.84354	3.8974	4.02667
chr8:17369526-17370683	4.82616	4.34284	3.96314	5.30701	4.62811	4.49219
chr8:17371697-17372045	4.10184	3.59436	3.96314	3.84354	3.8974	2.79081
chr8:17375324-17375647	4.16149	3.59436	3.96314	3.40747	3.78521	3.80971
chr8:17380422-17380820	4.00535	3.36263	3.96314	2.79081	3.50077	5.16553
chr8:17389902-17390256	4.25851	3.91341	4.72867	2.79081	3.65611	4.72345
chr8:17413918-17414428	4.11707	3.36263	5.38024	2.79081	3.78521	5.2386
chr8:17416486-17416846	4.24517	4.95518	2.79081	4.70754	4.91695	4.35742
chr8:17418565-17418863	3.77755	2.79081	2.79081	2.79081	3.50077	3.80971
chr8:17420365-17420696	3.93541	2.79081	3.96314	3.65651	3.50077	3.80971
chr8:17427418-17427735	4.419	5.00801	3.63085	4.45457	4.17178	3.80971
chr8:17438503-17439317	4.58036	3.59436	5.19641	3.84354	4.45385	4.35742
chr8:17441269-17441875	4.28473	4.5824	3.63085	3.99802	4.24922	2.79081
chr8:17443221-17443518	4.05474	3.59436	2.79081	4.24986	4.0883	3.80971
chr8:17446736-17447230	4.29761	4.25055	4.57914	3.65651	3.99747	3.51861
chr8:17449800-17450096	4.11707	4.50778	2.79081	4.35678	3.8974	3.80971
chr8:17453222-17453619	4.23166	4.90013	4.40862	3.84354	4.17178	4.35742
chr8:17455532-17455835	3.98833	2.79081	3.63085	3.65651	3.29534	4.02667
chr8:17456443-17456763	4.08638	3.76889	3.63085	3.40747	3.29534	4.35742
chr8:17458428-17458741	4.21799	3.76889	3.63085	4.13147	4.24922	4.35742
chr8:17476669-17477014	3.26826	4.25055	2.79081	3.40747	3.78521	5.00616
chr8:17480266-17480650	4.29761	4.95518	4.20869	4.78155	5.0004	4.35742
chr8:17492303-17493041	4.60033	5.24452	3.63085	4.70754	5.11643	4.61326
chr8:17501750-17502063	4.14689	4.50778	2.79081	3.40747	3.8974	4.82476
chr8:17506789-17507096	3.79887	2.79081	5.09414	3.65651	3.50077	4.02667
chr8:17514922-17515353	4.17589	5.10771	4.40862	4.35678	4.68108	4.49219
chr8:17520489-17520787	4.16149	4.71925	2.79081	4.45457	4.51478	3.51861
chr8:17530414-17530763	4.32294	4.03857	5.19641	4.45457	4.24922	6.21637
chr8:17532067-17532416	4.17589	4.78244	4.98334	3.84354	4.0883	5.2386
chr8:17535928-17536247	4.32294	4.42821	4.40862	4.35678	4.45385	4.02667
chr8:17545290-17545586	4.08638	4.14985	3.96314	4.24986	4.24922	3.80971
chr8:17562052-17562372	4.16149	3.59436	4.20869	2.79081	2.79081	4.35742
chr8:17582429-17582753	4.07068	2.79081	4.20869	2.79081	3.50077	4.35742
chr8:17584443-17584916	4.39572	5.00801	7.85067	4.78155	4.62811	5.30792
chr8:17589226-17589557	3.98833	2.79081	3.63085	2.79081	3.29534	5.08824
chr8:17593398-17594062	4.25851	2.79081	3.96314	3.84354	3.50077	4.20463
chr8:17617661-17618168	4.07068	4.5824	4.57914	4.24986	3.78521	4.49219
chr8:17621094-17621586	4.5394	5.24452	5.38024	4.54486	4.68108	4.49219
chr8:17627336-17628148	4.61019	4.03857	3.63085	4.78155	4.3896	4.61326
chr8:17628934-17629275	4.29761	3.91341	4.57914	3.65651	3.78521	4.61326
chr8:17646029-17646346	3.95337	3.36263	3.96314	2.79081	3.29534	3.80971
chr8:17647309-17647631	4.31035	4.34284	4.40862	3.84354	4.32158	4.72345
chr8:17651355-17651727	4.31035	3.36263	5.46361	4.13147	3.99747	5.08824
chr8:17652701-17653017	4.3354	4.34284	4.20869	3.84354	4.45385	4.35742
chr8:17661509-17663036	5.03924	4.5824	6.4612	4.24986	4.95934	7.28205
chr8:17665942-17666407	4.69559	4.71925	3.96314	4.98092	4.87312	5.00616
chr8:17669696-17670025	4.37197	4.42821	4.57914	4.62889	4.17178	3.80971
chr8:17671137-17671448	4.21799	3.36263	4.20869	3.84354	3.65611	4.02667
chr8:17674253-17674610	4.49702	5.00801	4.20869	4.78155	5.18851	5.30792
chr8:17678571-17678896	4.35991	5.15488	4.40862	4.78155	4.3896	4.20463
chr8:17682351-17683045	4.62968	3.91341	3.96314	3.84354	3.8974	3.80971
chr8:17700312-17700611	4.10184	4.03857	2.79081	4.24986	3.99747	4.35742
chr8:17704758-17705151	3.93541	4.14985	3.96314	3.40747	4.0883	3.80971
chr8:17708965-17709346	4.21799	3.36263	5.09414	3.99802	4.0883	4.35742
chr8:17719054-17719386	3.52588	4.34284	4.20869	3.65651	4.17178	4.02667
chr8:17720176-17720531	4.45307	4.65271	3.96314	4.85149	4.3896	4.82476
chr8:17721833-17722215	3.93541	3.76889	6.81196	2.79081	3.8974	6.94461
chr8:17729822-17730662	4.94463	4.71925	4.40862	4.70754	4.78073	4.61326
chr8:17742106-17742445	4.29761	3.59436	3.63085	4.35678	3.8974	4.20463
chr8:17744512-17744853	4.11707	4.03857	2.79081	3.99802	3.78521	4.20463
chr8:17749474-17749871	4.48618	4.5824	4.20869	4.70754	4.73189	4.82476
chr8:17759936-17760240	4.19011	4.50778	3.96314	4.70754	3.99747	4.02667
chr8:17764219-17764768	4.08638	4.95518	4.57914	5.20689	4.32158	5.08824
chr8:17767126-17767852	4.67712	5.48257	5.09414	4.70754	4.91695	4.02667
chr8:17769063-17769384	4.13209	4.95518	3.96314	4.78155	4.68108	4.20463
chr8:17777306-17777605	4.21799	3.76889	4.57914	4.24986	3.99747	4.49219
chr8:17784234-17784952	4.17589	4.03857	3.96314	3.84354	4.32158	4.91862
chr8:17790205-17790538	4.02209	2.79081	2.79081	3.99802	3.65611	2.79081
chr8:17803145-17803973	4.86687	4.71925	5.54221	5.20689	5.32203	5.90228
chr8:17804827-17805157	4.11707	4.65271	4.57914	4.24986	4.73189	4.72345
chr8:17806090-17806881	4.45307	4.25055	5.09414	4.62889	4.57276	4.72345
chr8:17807553-17808443	4.79263	5.32858	4.72867	4.91782	4.82776	4.72345
chr8:17823197-17823512	4.05474	4.50778	4.40862	4.35678	3.99747	4.91862
chr8:17831242-17831554	3.79887	3.59436	2.79081	2.79081	3.50077	5.08824
chr8:17839414-17839720	3.89842	2.79081	2.79081	3.40747	3.65611	4.02667
chr8:17841998-17842340	4.35991	4.42821	3.96314	4.24986	4.17178	4.61326
chr8:17851436-17851793	4.00535	2.79081	4.40862	3.65651	3.29534	4.61326
chr8:17857561-17857875	3.9171	2.79081	4.40862	3.40747	3.78521	2.79081
chr8:17858767-17859401	4.16149	3.36263	4.98334	3.65651	3.8974	4.82476
chr8:17860275-17860584	4.20414	3.76889	2.79081	4.45457	4.3896	2.79081
chr8:17863360-17863694	4.2717	4.03857	3.63085	3.99802	4.17178	3.80971
chr8:17881046-17882002	4.61019	5.0588	4.72867	5.0987	4.78073	4.72345
chr8:17887698-17888004	4.11707	4.14985	4.20869	3.84354	3.78521	4.02667
chr8:17906521-17906862	4.20414	2.79081	4.57914	3.40747	3.99747	4.49219
chr8:17918769-17919082	4.10184	4.14985	3.96314	3.84354	3.99747	2.79081
chr8:17923613-17924186	4.14689	4.14985	6.4612	3.99802	4.95934	7.00665
chr8:17925764-17926147	4.21799	2.79081	3.63085	2.79081	3.29534	4.20463
chr8:17928451-17928778	4.31035	4.50778	4.40862	4.78155	4.24922	2.79081
chr8:17929951-17930295	3.97101	5.00801	2.79081	5.04112	4.3896	4.20463
chr8:17934134-17934442	3.84002	3.91341	3.96314	4.13147	3.65611	4.35742
chr8:17942841-17943351	4.5184	3.76889	3.63085	4.54486	4.45385	4.20463
chr8:17949291-17949683	4.2717	4.03857	4.40862	3.99802	3.50077	3.80971
chr8:17954253-17954581	4.34772	4.90013	4.20869	5.04112	4.51478	5.00616
chr8:17967903-17968250	4.28473	5.20045	4.40862	4.62889	4.51478	2.79081
chr8:17973551-17973880	3.89842	3.59436	2.79081	2.79081	3.50077	3.51861
chr8:17979893-17980273	4.11707	3.76889	3.96314	3.40747	3.78521	4.82476
chr8:17986289-17986829	4.23166	5.48257	4.98334	4.45457	4.57276	3.51861
chr8:17990390-17991184	3.85991	2.79081	4.86229	2.79081	3.29534	5.00616
chr8:17992492-17993119	4.72281	4.71925	4.20869	4.91782	4.62811	4.61326
chr8:17997789-17998159	4.00535	2.79081	4.40862	3.84354	3.65611	3.80971
chr8:18005211-18005526	4.25851	3.59436	4.40862	3.65651	3.99747	4.72345
chr8:18025009-18025318	4.20414	5.00801	3.96314	4.35678	4.51478	3.80971
chr8:18031058-18031416	4.11707	3.59436	3.63085	4.24986	3.8974	2.79081
chr8:18033303-18033635	4.11707	4.5824	3.96314	4.35678	3.99747	2.79081
chr8:18047080-18047427	3.73323	3.59436	4.57914	3.40747	4.0883	4.20463
chr8:18062179-18062807	4.11707	4.65271	4.98334	4.54486	4.32158	4.72345
chr8:18063353-18063648	4.11707	4.95518	3.96314	4.78155	4.62811	3.80971
chr8:18066281-18066577	4.02209	3.59436	2.79081	3.40747	3.65611	4.35742
chr8:18074843-18075154	3.89842	3.59436	4.20869	3.65651	3.8974	4.02667
chr8:18079115-18079580	4.21799	3.59436	4.98334	3.40747	3.78521	4.61326
chr8:18085017-18085788	4.32294	3.59436	6.29256	3.40747	4.17178	6.21637
chr8:18087908-18088733	4.13209	4.78244	4.20869	4.62889	4.62811	5.00616
chr8:18091522-18091859	4.3354	4.42821	3.63085	4.62889	4.57276	4.20463
chr8:18094693-18094982	3.87937	4.78244	3.96314	3.99802	4.3896	4.02667
chr8:18105334-18105622	3.42908	3.36263	2.79081	3.40747	3.99747	4.20463
chr8:18110168-18110451	4.03855	4.50778	2.79081	4.35678	4.17178	3.80971
chr8:18112556-18112878	4.39572	4.25055	4.40862	4.13147	4.68108	3.80971
chr8:18113356-18113653	4.11707	4.03857	4.40862	4.35678	4.0883	2.79081
chr8:18114926-18115222	3.84002	3.36263	4.20869	3.84354	3.29534	4.20463
chr8:18115895-18116191	3.81969	3.36263	4.20869	2.79081	2.79081	4.49219
chr8:18116878-18117194	4.2717	4.34284	3.63085	4.62889	4.78073	3.80971
chr8:18122848-18123294	4.17589	3.76889	3.96314	3.65651	3.50077	5.00616
chr8:18125512-18125854	4.3354	3.76889	3.96314	3.99802	4.24922	4.02667
chr8:18142811-18143125	4.08638	3.91341	2.79081	4.13147	3.8974	4.35742
chr8:18144142-18144425	4.16149	4.84263	4.20869	4.62889	4.62811	4.82476
chr8:18150983-18151819	4.67712	4.50778	4.72867	4.13147	4.57276	4.20463
chr8:18156955-18157258	4.2717	4.25055	3.63085	4.78155	4.51478	4.49219
chr8:18162581-18162905	4.21799	4.25055	3.96314	3.40747	4.3896	4.49219
chr8:18168697-18169042	4.03855	3.36263	3.96314	3.40747	3.29534	3.80971
chr8:18194652-18194984	4.34772	4.65271	4.40862	4.13147	4.45385	4.35742
chr8:18197718-18198062	4.62968	5.15488	5.46361	5.20689	5.15296	5.08824
chr8:18201383-18201710	4.54977	4.84263	3.63085	4.24986	4.62811	4.72345
chr8:18212735-18214016	4.96707	5.86237	4.86229	5.79018	5.44359	4.72345
chr8:18225331-18225627	4.13209	3.91341	3.63085	3.84354	4.45385	4.02667
chr8:18229988-18230300	3.97101	2.79081	3.96314	3.99802	3.50077	3.51861
chr8:18240279-18241040	4.46421	4.84263	4.57914	5.0987	4.57276	4.91862
chr8:18270265-18270608	4.24517	4.50778	4.86229	3.99802	4.57276	4.61326
chr8:18277119-18277415	4.24517	4.14985	4.40862	3.99802	3.8974	4.82476
chr8:18300029-18300325	3.63664	3.36263	3.96314	2.79081	2.79081	3.80971
chr8:18305606-18305942	4.44182	3.36263	2.79081	4.35678	4.0883	3.80971
chr8:18322737-18323086	3.77755	3.59436	3.63085	3.65651	3.65611	3.80971
chr8:18324541-18324849	4.19011	3.91341	4.40862	3.84354	3.50077	4.72345
chr8:18345707-18346013	4.17589	4.25055	2.79081	4.62889	4.17178	2.79081
chr8:18388389-18388687	3.85991	3.36263	3.63085	3.40747	2.79081	4.35742
chr8:18429742-18430060	4.17589	4.84263	3.96314	4.24986	4.82776	2.79081
chr8:18436738-18437150	4.02209	3.36263	4.20869	2.79081	3.50077	4.61326
chr8:18502559-18502908	4.02209	3.76889	2.79081	3.40747	3.65611	4.61326
chr8:18504263-18504560	3.58338	3.59436	5.09414	2.79081	3.50077	4.49219
chr8:18506486-18506797	4.2717	4.50778	4.57914	4.98092	4.45385	4.61326
chr8:18509582-18509879	3.89842	4.25055	2.79081	3.65651	4.0883	3.51861
chr8:18512960-18513286	4.44182	4.03857	4.20869	3.99802	4.32158	3.51861
chr8:18539380-18539713	4.2717	3.59436	5.19641	3.84354	3.99747	3.80971
chr8:18541007-18541879	4.65836	4.78244	4.98334	5.0987	5.0004	5.7143
chr8:18543535-18544582	4.68639	3.76889	4.57914	4.13147	4.17178	6.1066
chr8:18549065-18549376	4.19011	4.14985	3.96314	3.99802	4.0883	3.80971
chr8:18555284-18555662	3.73323	2.79081	5.61657	3.40747	2.79081	5.16553
chr8:18563986-18564833	4.68639	4.78244	4.98334	5.30701	4.73189	4.49219
chr8:18578571-18578885	3.89842	3.76889	3.96314	2.79081	3.50077	4.49219
chr8:18582638-18583011	4.17589	4.14985	3.63085	3.65651	3.50077	4.02667
chr8:18607545-18608160	4.5394	5.40774	3.96314	5.0987	5.22315	4.82476
chr8:18614623-18614981	4.29761	3.76889	3.63085	3.84354	4.0883	4.35742
chr8:18616435-18616769	4.40742	4.71925	4.86229	4.85149	4.0883	3.80971
chr8:18619478-18620026	4.3354	5.32858	4.57914	4.78155	4.57276	4.49219
chr8:18623312-18623724	4.419	3.36263	3.96314	4.78155	3.78521	4.35742
chr8:18637994-18638330	4.23166	3.76889	2.79081	3.65651	4.17178	3.80971
chr8:18655154-18655464	3.97101	3.36263	4.40862	3.40747	3.50077	3.51861
chr8:18663303-18663647	4.07068	3.36263	4.86229	3.40747	3.29534	2.79081
chr8:18678661-18679194	4.11707	3.36263	5.75432	3.65651	3.78521	3.80971
chr8:18681340-18682162	5.02512	5.00801	4.20869	4.45457	5.25692	4.35742
chr8:18694451-18694774	3.98833	4.14985	3.96314	3.99802	3.8974	3.51861
chr8:18700987-18701308	4.23166	4.65271	3.63085	4.35678	4.32158	4.49219
chr8:18703858-18704168	3.73323	3.91341	2.79081	3.40747	3.29534	4.49219
chr8:18705388-18705745	4.08638	3.36263	4.40862	3.84354	3.65611	4.20463
chr8:18714258-18714562	3.84002	3.59436	2.79081	3.65651	3.29534	3.51861
chr8:18732588-18732966	3.81969	3.91341	5.29144	3.84354	3.65611	4.72345
chr8:18741660-18741981	4.13209	4.42821	3.96314	4.45457	3.99747	4.20463
chr8:18748499-18748830	4.38391	3.59436	4.98334	3.99802	3.65611	4.20463
chr8:18751904-18752235	3.95337	2.79081	2.79081	3.40747	2.79081	3.80971
chr8:18753205-18753519	3.81969	3.36263	4.20869	2.79081	3.29534	4.49219
chr8:18755598-18755903	4.10184	3.59436	4.40862	3.99802	3.99747	4.02667
chr8:18757186-18757550	4.16149	2.79081	5.09414	3.40747	3.8974	2.79081
chr8:18765807-18766147	3.97101	2.79081	4.40862	2.79081	3.65611	2.79081
chr8:18767940-18768495	4.16149	3.36263	5.38024	2.79081	3.8974	4.82476
chr8:18790130-18790482	3.98833	4.90013	2.79081	5.0987	4.68108	2.79081
chr8:18793232-18793546	3.95337	3.59436	2.79081	3.65651	3.29534	4.49219
chr8:18803123-18803649	4.13209	5.10771	4.20869	4.78155	4.24922	4.49219
chr8:18821000-18821327	4.05474	3.59436	2.79081	4.24986	3.8974	2.79081
chr8:18827758-18828234	4.16149	4.42821	3.96314	3.99802	4.0883	4.20463
chr8:18836726-18837141	3.87937	3.59436	4.40862	3.99802	3.8974	4.02667
chr8:18842625-18844072	5.16638	4.95518	4.72867	5.25788	4.91695	4.91862
chr8:18844459-18844772	4.00535	3.36263	4.57914	3.65651	3.50077	4.02667
chr8:18858804-18859413	4.5184	5.0588	4.86229	5.20689	4.82776	4.02667
chr8:18864990-18865353	4.02209	2.79081	2.79081	3.40747	3.29534	4.02667
chr8:18866590-18866931	3.81969	3.36263	3.96314	3.84354	3.65611	4.02667
chr8:18869017-18869390	4.62968	4.42821	3.96314	4.91782	4.32158	3.51861
chr8:18870538-18870869	3.95337	4.03857	4.20869	3.84354	3.8974	4.82476
chr8:18877379-18877699	4.32294	3.36263	2.79081	4.35678	4.0883	4.72345
chr8:18886076-18886425	3.75568	3.36263	5.38024	3.40747	3.29534	4.02667
chr8:18888329-18888657	3.63664	3.76889	3.63085	2.79081	3.50077	2.79081
chr8:18910461-18911097	4.66777	4.71925	4.40862	4.45457	4.51478	3.80971
chr8:18914052-18914348	3.95337	3.59436	3.96314	3.40747	3.99747	3.51861
chr8:18915951-18916258	3.84002	2.79081	2.79081	2.79081	3.65611	3.80971
chr8:18935339-18935680	4.00535	3.59436	3.63085	4.35678	4.51478	3.80971
chr8:18936577-18936926	4.25851	4.84263	3.96314	4.54486	4.45385	2.79081
chr8:18938476-18938966	4.419	5.0588	5.09414	4.98092	4.82776	4.49219
chr8:18939394-18939696	4.24517	5.0588	4.20869	4.35678	4.57276	3.51861
chr8:18941500-18941833	4.28473	4.25055	3.63085	4.24986	4.0883	4.02667
chr8:18957179-18957650	4.21799	4.95518	4.20869	5.0987	4.62811	4.82476
chr8:18960783-18961087	3.58338	3.36263	4.20869	2.79081	3.65611	4.35742
chr8:18966405-18967339	4.8011	4.25055	4.86229	5.35443	4.73189	3.80971
chr8:18968755-18969122	3.89842	3.59436	2.79081	3.99802	3.50077	3.51861
chr8:18970183-18971156	4.7582	5.00801	4.72867	4.54486	5.15296	4.82476
chr8:18975175-18975472	3.77755	3.36263	3.96314	2.79081	3.78521	6.69093
chr8:18977113-18977411	4.08638	3.91341	3.96314	3.65651	4.3896	4.35742
chr8:18983834-18984166	4.13209	4.25055	2.79081	4.13147	4.0883	4.20463
chr8:18986383-18986770	4.39572	3.36263	3.96314	4.24986	4.0883	3.80971
chr8:19006139-19006454	4.16149	4.03857	4.20869	3.84354	4.0883	3.80971
chr8:19011604-19012080	4.00535	2.79081	3.63085	2.79081	2.79081	4.82476
chr8:19022461-19022967	4.29761	4.78244	4.40862	4.62889	3.99747	5.08824
chr8:19026535-19026876	4.24517	4.25055	4.40862	4.13147	4.45385	4.02667
chr8:19028057-19028432	3.84002	4.65271	4.40862	4.35678	4.17178	4.49219
chr8:19049536-19049870	4.2717	3.36263	3.96314	3.99802	4.17178	3.80971
chr8:19052331-19052635	3.97101	4.25055	4.57914	3.84354	3.78521	3.51861
chr8:19061667-19061984	4.24517	4.50778	3.96314	4.54486	4.17178	3.80971
chr8:19068108-19068923	4.40742	3.59436	5.38024	3.40747	4.32158	5.8576
chr8:19069891-19070450	3.98833	4.42821	4.57914	4.35678	4.45385	4.20463
chr8:19071975-19072280	3.84002	2.79081	3.96314	3.84354	2.79081	4.82476
chr8:19096697-19097069	4.31035	3.59436	5.19641	4.13147	3.78521	4.35742
chr8:19108204-19108506	3.6864	3.36263	2.79081	3.40747	3.29534	4.35742
chr8:19117636-19117957	3.77755	2.79081	4.20869	3.84354	3.78521	4.61326
chr8:19118902-19119228	4.43047	4.34284	3.63085	4.24986	3.8974	4.72345
chr8:19120771-19121755	4.77554	5.51851	4.72867	5.52919	5.44359	4.61326
chr8:19133185-19134032	4.67712	4.25055	4.40862	2.79081	4.32158	4.72345
chr8:19134913-19135391	4.13209	4.71925	3.96314	4.85149	4.73189	4.91862
chr8:19136117-19136450	4.39572	4.42821	4.72867	5.0987	4.24922	4.82476
chr8:19136927-19137238	4.23166	3.76889	3.96314	3.65651	3.29534	2.79081
chr8:19143756-19144251	3.93541	3.76889	2.79081	3.40747	3.29534	4.49219
chr8:19146078-19146443	3.89842	3.36263	3.63085	3.84354	3.65611	3.80971
chr8:19152970-19153297	4.16149	3.36263	3.96314	3.40747	3.65611	3.51861
chr8:19158874-19159157	3.42908	4.42821	2.79081	3.99802	4.32158	2.79081
chr8:19165459-19165809	4.11707	3.59436	3.96314	3.65651	3.50077	4.35742
chr8:19167970-19168334	3.31336	4.25055	4.40862	3.65651	3.99747	2.79081
chr8:19169665-19170142	4.02209	4.71925	4.72867	4.62889	4.68108	4.72345
chr8:19173443-19173797	4.08638	3.76889	3.96314	3.65651	2.79081	4.20463
chr8:19186047-19186343	4.11707	4.14985	3.63085	4.24986	3.99747	3.80971
chr8:19203557-19204164	4.3354	4.25055	4.40862	3.99802	3.65611	4.35742
chr8:19211290-19211625	4.2717	4.03857	3.63085	4.35678	4.32158	4.20463
chr8:19231745-19232080	4.20414	4.5824	2.79081	4.13147	4.3896	2.79081
chr8:19238933-19239311	4.28473	4.03857	2.79081	4.35678	4.32158	3.80971
chr8:19241810-19242114	4.24517	4.34284	4.40862	4.24986	4.51478	4.02667
chr8:19243487-19243792	4.03855	3.91341	2.79081	2.79081	3.78521	3.80971
chr8:19247589-19247892	4.11707	3.91341	2.79081	3.99802	4.17178	3.80971
chr8:19256854-19257182	4.419	4.14985	3.96314	3.84354	4.32158	4.35742
chr8:19263402-19263734	3.89842	2.79081	4.20869	2.79081	3.29534	5.37387
chr8:19269580-19269883	4.23166	3.91341	2.79081	4.24986	4.3896	3.51861
chr8:19276445-19276817	4.03855	4.95518	3.96314	4.35678	5.07887	4.61326
chr8:19277769-19278187	4.23166	2.79081	3.96314	3.40747	3.50077	5.00616
chr8:19292579-19292920	4.31035	4.14985	3.63085	4.45457	4.0883	4.49219
chr8:19307993-19308333	4.40742	5.00801	3.96314	5.15389	5.04022	2.79081
chr8:19311471-19311793	4.02209	3.36263	2.79081	3.84354	3.50077	4.35742
chr8:19317196-19318052	4.47524	4.34284	6.29256	4.62889	4.3896	4.35742
chr8:19322467-19322778	4.2717	4.14985	2.79081	4.62889	4.62811	3.80971
chr8:19323224-19323559	3.98833	3.91341	2.79081	3.40747	3.78521	3.80971
chr8:19330651-19331000	3.84002	2.79081	4.86229	2.79081	2.79081	3.80971
chr8:19339372-19339678	4.16149	4.03857	3.96314	3.99802	3.99747	3.80971
chr8:19353265-19354164	4.7138	3.59436	3.96314	4.45457	3.8974	4.61326
chr8:19372664-19373005	4.32294	3.36263	3.96314	3.99802	3.78521	3.51861
chr8:19378756-19379052	3.9171	3.36263	2.79081	3.40747	3.65611	3.80971
chr8:19380916-19381212	3.98833	3.36263	2.79081	2.79081	4.0883	2.79081
chr8:19382657-19383555	4.61998	3.91341	4.72867	4.45457	4.17178	4.20463
chr8:19385053-19385390	4.28473	3.76889	3.96314	3.40747	4.17178	3.80971
chr8:19392463-19392909	4.13209	4.42821	2.79081	3.84354	3.99747	4.82476
chr8:19397880-19398375	4.2717	3.59436	3.96314	3.84354	3.78521	4.61326
chr8:19406478-19406785	4.419	4.65271	4.40862	4.54486	4.45385	3.80971
chr8:19408329-19408645	4.419	4.03857	6.6818	4.13147	4.51478	6.31824
chr8:19411513-19412003	4.35991	5.20045	2.79081	5.20689	4.91695	4.35742
chr8:19434728-19435698	4.50775	5.24452	4.72867	4.78155	4.32158	3.80971
chr8:19442562-19442869	4.00535	4.25055	2.79081	3.65651	4.17178	4.02667
chr8:19459201-19459721	4.419	5.20045	4.72867	4.98092	5.28987	5.00616
chr8:19466970-19467289	4.3354	4.14985	2.79081	4.24986	4.24922	3.51861
chr8:19478257-19478589	4.39572	4.65271	3.96314	4.98092	4.68108	3.80971
chr8:19479658-19479966	4.24517	3.59436	2.79081	3.99802	4.3896	4.49219
chr8:19485633-19485948	4.19011	4.34284	3.96314	4.45457	4.24922	4.35742
chr8:19501084-19501427	4.23166	3.91341	3.96314	4.13147	4.24922	4.61326
chr8:19503652-19503961	4.14689	4.14985	4.20869	4.35678	4.24922	4.35742
chr8:19514483-19514944	4.14689	3.36263	3.96314	2.79081	3.50077	3.80971
chr8:19541139-19541444	4.03855	3.76889	4.20869	3.40747	3.50077	2.79081
chr8:19549525-19549852	4.28473	3.76889	4.72867	4.35678	3.99747	3.51861
chr8:19556230-19557094	4.65836	4.34284	4.57914	4.13147	4.82776	5.49692
chr8:19573326-19573622	3.58338	2.79081	4.40862	2.79081	3.50077	4.91862
chr8:19574888-19575186	3.77755	2.79081	4.20869	2.79081	2.79081	4.20463
chr8:19577259-19577659	4.16149	4.65271	4.20869	4.70754	4.51478	2.79081
chr8:19590508-19590812	4.02209	2.79081	3.96314	3.84354	4.0883	2.79081
chr8:19595752-19596058	3.97101	3.59436	4.20869	4.24986	3.99747	3.51861
chr8:19600679-19601016	3.97101	3.59436	2.79081	3.99802	3.29534	3.51861
chr8:19602945-19603293	3.89842	3.36263	4.86229	3.65651	2.79081	4.49219
chr8:19604704-19605047	4.31035	3.91341	4.40862	4.24986	4.32158	4.02667
chr8:19606982-19607313	4.39572	4.65271	4.72867	4.35678	4.32158	4.35742
chr8:19610107-19610482	4.28473	4.25055	4.57914	4.35678	4.45385	4.02667
chr8:19612826-19613132	4.02209	3.91341	3.96314	4.13147	4.32158	2.79081
chr8:19618485-19618807	4.17589	4.03857	4.40862	3.40747	3.50077	3.80971
chr8:19637710-19638038	4.21799	3.76889	4.40862	3.65651	3.99747	4.20463
chr8:19641009-19641332	4.35991	3.76889	4.57914	3.84354	4.57276	4.49219
chr8:19643564-19644880	4.89069	5.96904	4.20869	5.6089	5.18851	3.80971
chr8:19649686-19650005	4.08638	3.91341	3.63085	3.99802	3.78521	2.79081
chr8:19653631-19653959	4.2717	3.59436	4.72867	3.84354	3.8974	4.82476
chr8:19657920-19658224	4.31035	4.42821	2.79081	4.13147	4.68108	2.79081
chr8:19660840-19661284	4.23166	4.50778	4.57914	4.54486	4.45385	4.72345
chr8:19670539-19670951	4.19011	4.5824	3.96314	4.13147	4.68108	4.02667
chr8:19675950-19676266	3.73323	2.79081	4.40862	2.79081	2.79081	4.02667
chr8:19699974-19700336	3.95337	3.76889	2.79081	3.99802	4.17178	3.51861
chr8:19716453-19716756	3.85991	3.76889	3.96314	4.54486	3.99747	2.79081
chr8:19725143-19725591	4.35991	5.32858	4.86229	4.85149	4.87312	4.82476
chr8:19736347-19736665	3.9171	3.59436	2.79081	3.40747	3.65611	3.80971
chr8:19741358-19741676	4.07068	4.50778	2.79081	5.0987	4.95934	4.35742
chr8:19748797-19749092	3.93541	3.76889	3.96314	4.54486	4.17178	3.51861
chr8:19755313-19755625	4.28473	4.25055	4.57914	4.35678	4.51478	4.02667
chr8:19760184-19760631	3.95337	4.14985	2.79081	4.13147	4.57276	4.02667
chr8:19761982-19762354	4.31035	2.79081	2.79081	3.65651	3.50077	4.35742
chr8:19767293-19767730	4.08638	3.36263	4.86229	3.40747	3.50077	3.80971
chr8:19769267-19769757	3.71015	3.76889	4.98334	2.79081	2.79081	5.16553
chr8:19787601-19787926	3.81969	3.36263	2.79081	3.65651	2.79081	3.80971
chr8:19790049-19790345	3.9171	3.36263	4.40862	3.65651	3.78521	2.79081
chr8:19790895-19791199	3.71015	2.79081	4.57914	2.79081	3.29534	2.79081
chr8:19813812-19814121	4.23166	3.76889	4.98334	4.45457	3.8974	5.08824
chr8:19822795-19823098	3.9171	2.79081	2.79081	3.84354	3.29534	3.51861
chr8:19825366-19825712	4.07068	4.42821	3.63085	3.84354	3.50077	4.49219
chr8:19828559-19828886	4.25851	4.25055	3.96314	4.45457	4.51478	3.80971
chr8:19831390-19831686	3.61049	3.36263	3.63085	2.79081	2.79081	3.51861
chr8:19833837-19834151	4.29761	3.91341	2.79081	4.78155	3.99747	4.20463
chr8:19846093-19846594	4.16149	3.36263	3.96314	3.40747	4.17178	4.02667
chr8:19849991-19850581	4.35991	4.65271	2.79081	4.91782	4.91695	4.49219
chr8:19871170-19871874	4.32294	3.76889	7.06767	4.13147	4.32158	7.60936
chr8:19882185-19882514	3.87937	3.36263	3.96314	2.79081	3.50077	3.80971
chr8:19883547-19883843	3.84002	3.36263	3.63085	3.40747	3.65611	3.80971
chr8:19888798-19889117	4.02209	2.79081	4.72867	3.84354	3.65611	4.02667
chr8:19898636-19899105	4.61019	5.10771	3.96314	4.78155	4.73189	3.80971
chr8:19900521-19901033	4.28473	3.59436	3.63085	3.99802	3.29534	4.49219
chr8:19903271-19903580	3.95337	4.25055	3.63085	3.84354	4.17178	4.20463
chr8:19963305-19963639	4.25851	4.14985	3.63085	4.85149	4.32158	4.35742
chr8:19970650-19970971	4.40742	4.50778	4.72867	4.24986	4.3896	4.20463
chr8:19974684-19975013	4.35991	4.65271	3.96314	4.91782	4.45385	2.79081
chr8:19977875-19978171	4.24517	3.76889	3.96314	2.79081	3.29534	4.02667
chr8:19978960-19979271	4.31035	4.25055	3.96314	3.84354	3.8974	2.79081
chr8:19986343-19986905	4.43047	4.90013	4.72867	4.91782	4.62811	4.20463
chr8:19998184-19998495	3.71015	3.59436	3.63085	2.79081	3.50077	4.72345
chr8:20007212-20007618	4.21799	3.36263	5.19641	3.65651	3.29534	4.82476
chr8:20015624-20015943	4.31035	4.03857	3.63085	4.54486	4.32158	2.79081
chr8:20018050-20018378	3.9171	3.59436	4.57914	3.84354	3.78521	3.51861
chr8:20033869-20034529	4.14689	5.24452	4.98334	4.91782	4.51478	4.91862
chr8:20041598-20041938	4.38391	4.25055	3.63085	4.13147	4.32158	3.80971
chr8:20053792-20054087	4.2717	5.00801	4.20869	4.78155	4.45385	3.80971
chr8:20060507-20060825	4.05474	3.36263	3.63085	2.79081	3.50077	3.80971
chr8:20062173-20062574	4.34772	4.25055	2.79081	3.65651	4.57276	6.14415
chr8:20088097-20088435	4.46421	3.91341	3.96314	4.35678	4.51478	3.80971
chr8:20089178-20089774	4.66777	4.71925	4.40862	3.65651	4.82776	4.61326
chr8:20099161-20099477	4.10184	4.25055	3.96314	4.24986	4.17178	2.79081
chr8:20107644-20107953	4.19011	4.90013	2.79081	4.62889	4.82776	4.35742
chr8:20109657-20110140	4.21799	4.5824	4.57914	4.70754	3.99747	4.02667
chr8:20125170-20125990	4.54977	5.99449	4.72867	5.15389	4.87312	5.16553
chr8:20136640-20137021	4.28473	3.76889	5.09414	4.91782	4.3896	3.80971
chr8:20137887-20138213	4.28473	4.42821	3.63085	3.99802	3.99747	2.79081
chr8:20141123-20141599	4.24517	5.20045	3.63085	4.91782	4.78073	4.20463
chr8:20145703-20145999	3.66191	3.36263	3.96314	2.79081	2.79081	4.35742
chr8:20146641-20147297	4.58036	5.2872	4.40862	5.0987	5.04022	4.20463
chr8:20159471-20159809	4.28473	3.76889	2.79081	4.24986	4.51478	4.49219
chr8:20173766-20174070	4.25851	4.71925	4.86229	5.0987	4.3896	4.35742
chr8:20199408-20199782	4.44182	4.14985	3.96314	4.62889	3.99747	4.20463
chr8:20208360-20208824	4.28473	5.00801	3.63085	4.85149	4.68108	3.80971
chr8:20227733-20228062	3.79887	3.36263	4.40862	2.79081	3.50077	4.35742
chr8:20229108-20229494	4.48618	4.14985	4.40862	4.45457	4.51478	2.79081
chr8:20242473-20242883	4.19011	4.65271	3.96314	4.54486	4.78073	5.00616
chr8:20244681-20245142	4.11707	3.91341	4.72867	3.84354	4.32158	4.49219
chr8:20255898-20256227	4.419	3.91341	3.96314	4.91782	4.45385	4.49219
chr8:20257532-20257860	4.28473	4.25055	5.09414	3.65651	3.99747	4.49219
chr8:20263188-20263487	3.79887	3.36263	4.72867	3.65651	3.65611	5.16553
chr8:20265519-20266183	5.43729	5.96904	4.98334	5.64709	5.28987	4.91862
chr8:20266917-20267502	4.61019	5.24452	4.86229	6.20013	5.47237	5.2386
chr8:20275213-20276434	5.68098	5.32858	7.47308	5.40026	5.38416	5.90228
chr8:20279509-20280141	5.16638	5.77668	5.29144	5.91998	5.84465	5.00616
chr8:20281224-20281777	4.56005	4.34284	4.86229	3.84354	4.0883	4.82476
chr8:20287713-20288098	4.59038	4.25055	4.57914	4.70754	4.82776	4.49219
chr8:20288813-20289179	4.59038	4.34284	3.96314	3.65651	4.3896	4.20463
chr8:20300952-20301356	4.35991	4.25055	2.79081	5.15389	4.24922	4.35742
chr8:20304973-20305322	4.14689	3.36263	3.63085	3.99802	4.0883	4.72345
chr8:20311833-20312487	4.7582	5.51851	5.19641	5.56962	5.80039	4.35742
chr8:20314492-20314816	4.37197	2.79081	3.63085	4.35678	3.78521	2.79081
chr8:20317806-20318322	4.69559	5.36873	5.75432	4.78155	5.07887	5.00616
chr8:20321487-20321789	4.24517	4.50778	3.96314	4.54486	4.51478	3.80971
chr8:20323432-20324049	4.56005	5.71649	2.79081	5.20689	5.15296	5.08824
chr8:20324793-20325152	4.39572	3.91341	4.57914	3.40747	4.0883	2.79081
chr8:20325929-20326804	4.20414	3.76889	4.20869	3.40747	3.78521	4.61326
chr8:20330195-20330538	4.64888	5.15488	5.29144	5.44459	5.28987	4.02667
chr8:20332201-20332543	4.65836	3.91341	2.79081	4.45457	4.73189	4.02667
chr8:20332974-20333893	5.24087	5.10771	5.19641	4.62889	5.22315	5.8576
chr8:20336010-20336938	4.91408	5.99449	3.63085	5.0987	5.18851	4.35742
chr8:20348576-20349041	4.2717	3.59436	3.63085	3.40747	3.65611	3.80971
chr8:20351105-20351461	4.54977	5.15488	3.63085	4.54486	4.68108	3.80971
chr8:20362665-20363294	5.25289	5.10771	4.98334	5.48754	5.18851	3.80971
chr8:20367094-20367574	4.46421	5.24452	3.63085	4.98092	5.11643	4.20463
chr8:20368346-20368691	4.16149	4.14985	3.96314	4.35678	4.32158	2.79081
chr8:20369589-20369921	4.46421	4.50778	2.79081	4.91782	4.73189	4.20463
chr8:20370414-20370885	4.65836	5.36873	4.98334	4.98092	5.47237	4.02667
chr8:20372790-20373109	4.31035	4.34284	3.96314	4.13147	4.0883	2.79081
chr8:20398775-20399085	4.28473	3.76889	3.63085	3.84354	4.0883	4.20463
chr8:20402876-20403173	3.89842	4.03857	2.79081	4.13147	4.24922	3.80971
chr8:20417343-20417677	4.25851	4.14985	3.96314	3.65651	4.73189	4.49219
chr8:20436036-20436398	4.7669	4.34284	5.46361	4.54486	4.82776	4.20463
chr8:20439184-20439967	4.85074	5.0588	5.54221	5.40026	5.07887	5.08824
chr8:20450914-20451267	4.02209	3.36263	5.09414	3.84354	3.8974	4.72345
chr8:20453070-20453420	4.52895	4.03857	2.79081	3.99802	4.17178	2.79081
chr8:20454593-20454980	4.57025	4.65271	5.8184	4.24986	4.3896	4.20463
chr8:20466282-20466621	4.32294	3.91341	3.96314	3.99802	4.17178	4.20463
chr8:20468228-20468532	4.14689	4.14985	2.79081	4.35678	4.62811	4.61326
chr8:20472465-20472767	4.28473	4.25055	2.79081	4.13147	3.78521	3.80971
chr8:20474570-20474897	3.97101	3.36263	4.98334	2.79081	2.79081	4.20463
chr8:20475737-20476052	3.97101	3.76889	2.79081	4.35678	3.78521	2.79081
chr8:20478506-20478877	4.35991	4.03857	3.63085	4.24986	4.3896	4.02667
chr8:20503197-20504115	4.90633	4.03857	6.04896	4.24986	4.17178	5.08824
chr8:20513447-20513751	4.13209	4.25055	2.79081	4.24986	4.0883	4.02667
chr8:20525163-20525713	4.8011	5.0588	4.40862	4.98092	5.18851	2.79081
chr8:20535297-20535602	4.2717	4.14985	4.72867	4.35678	4.17178	4.35742
chr8:20537953-20538338	3.93541	2.79081	3.96314	3.84354	3.29534	2.79081
chr8:20539574-20539870	3.93541	2.79081	3.96314	4.13147	4.24922	3.51861
chr8:20544885-20545334	4.46421	4.14985	3.63085	5.0987	4.62811	4.72345
chr8:20570250-20570593	4.23166	3.59436	3.63085	4.35678	3.78521	3.51861
chr8:20578858-20579154	3.58338	3.36263	3.96314	2.79081	2.79081	3.51861
chr8:20591571-20591890	4.14689	4.03857	4.40862	3.40747	3.99747	3.80971
chr8:20603718-20604014	4.07068	4.14985	2.79081	3.84354	3.99747	2.79081
chr8:20608426-20608726	3.98833	4.34284	4.98334	4.13147	4.17178	4.20463
chr8:20616131-20616482	4.31035	3.76889	4.40862	4.35678	4.24922	4.02667
chr8:20621189-20621523	4.02209	3.91341	4.20869	3.40747	3.50077	4.49219
chr8:20666222-20666543	4.40742	4.50778	2.79081	4.91782	4.91695	2.79081
chr8:20677944-20678964	4.73175	4.65271	4.72867	4.13147	4.3896	5.37387
chr8:20680141-20680743	4.73175	4.5824	3.63085	4.91782	4.82776	4.61326
chr8:20702663-20702974	4.34772	4.25055	2.79081	4.70754	4.3896	4.20463
chr8:20712071-20712545	4.38391	4.71925	4.98334	4.85149	4.68108	4.82476
chr8:20725389-20725685	4.10184	3.76889	3.96314	3.84354	3.78521	4.20463
chr8:20726931-20727239	4.29761	3.59436	3.63085	4.13147	4.3896	4.02667
chr8:20733342-20733641	4.10184	3.36263	4.20869	4.45457	3.99747	4.20463
chr8:20750591-20750904	4.17589	4.03857	3.96314	3.99802	4.24922	4.35742
chr8:20757484-20757815	4.21799	4.71925	2.79081	4.24986	4.3896	4.20463
chr8:20763562-20763921	3.98833	4.14985	2.79081	4.54486	3.65611	2.79081
chr8:20764630-20765401	4.85883	4.50778	4.20869	5.0987	5.07887	3.80971
chr8:20779926-20780348	3.58338	4.25055	2.79081	2.79081	3.99747	3.80971
chr8:20808732-20809098	4.37197	4.03857	4.20869	4.62889	4.0883	4.02667
chr8:20814245-20814612	4.54977	3.36263	2.79081	3.84354	4.0883	4.91862
chr8:20833693-20833995	4.21799	4.25055	2.79081	2.79081	4.32158	3.51861
chr8:20847154-20847492	4.39572	5.15488	2.79081	4.62889	4.82776	4.61326
chr8:20848936-20849233	3.85991	3.59436	4.20869	4.13147	3.8974	4.49219
chr8:20857528-20858851	4.85074	4.25055	5.09414	3.84354	4.17178	4.91862
chr8:20888897-20889259	4.40742	4.5824	3.63085	4.54486	4.17178	4.20463
chr8:20893478-20893811	4.10184	3.36263	4.40862	3.84354	3.78521	4.02667
chr8:20899956-20900540	4.61019	4.25055	4.40862	4.54486	4.57276	3.80971
chr8:20904943-20905743	4.64888	3.59436	5.54221	4.35678	4.57276	5.37387
chr8:20908953-20909395	4.39572	4.03857	2.79081	4.70754	4.51478	4.20463
chr8:20932821-20933158	4.40742	3.91341	4.86229	4.45457	4.24922	4.02667
chr8:20936375-20936711	4.14689	3.59436	3.96314	3.40747	3.78521	4.35742
chr8:20940172-20940523	3.95337	3.59436	3.96314	3.65651	3.8974	4.91862
chr8:20963338-20963634	3.52588	2.79081	2.79081	2.79081	3.29534	5.00616
chr8:20993196-20993833	4.21799	3.76889	2.79081	4.24986	3.8974	4.20463
chr8:21019240-21019605	3.87937	2.79081	3.96314	2.79081	3.50077	4.49219
chr8:21027526-21027841	4.16149	3.59436	3.63085	3.40747	3.65611	4.20463
chr8:21045340-21045877	4.24517	3.76889	4.57914	3.99802	3.8974	5.16553
chr8:21067348-21067702	4.08638	3.36263	4.86229	3.40747	3.50077	4.02667
chr8:21080631-21080914	3.89842	4.50778	3.96314	3.99802	4.17178	4.02667
chr8:21098241-21098601	4.02209	4.34284	4.20869	3.84354	4.17178	2.79081
chr8:21107805-21108119	4.10184	3.76889	3.96314	3.84354	4.0883	3.80971
chr8:21112741-21113051	3.97101	4.03857	4.20869	3.65651	3.78521	2.79081
chr8:21116045-21116393	4.19011	4.90013	3.96314	4.35678	4.78073	4.49219
chr8:21119988-21120297	4.35991	3.91341	4.20869	3.99802	4.3896	3.80971
chr8:21141073-21141385	4.16149	3.59436	3.96314	2.79081	3.29534	4.35742
chr8:21182169-21182492	4.02209	4.34284	3.96314	4.54486	4.3896	4.49219
chr8:21187990-21188335	3.79887	2.79081	4.40862	2.79081	3.50077	3.51861
chr8:21190214-21190674	4.43047	5.2872	4.57914	5.0987	5.0004	4.49219
chr8:21207139-21207620	4.38391	5.48257	3.96314	4.70754	4.91695	4.82476
chr8:21212109-21212405	4.03855	3.59436	2.79081	3.65651	3.8974	4.35742
chr8:21221087-21221442	4.19011	3.76889	5.38024	3.84354	4.0883	4.35742
chr8:21223108-21223481	4.07068	3.76889	2.79081	4.45457	3.8974	2.79081
chr8:21229245-21229673	3.98833	3.76889	4.72867	3.40747	3.8974	3.51861
chr8:21241342-21241706	3.66191	3.36263	2.79081	3.40747	3.29534	4.02667
chr8:21243207-21243511	4.10184	4.03857	2.79081	3.84354	4.17178	2.79081
chr8:21243882-21244189	4.00535	2.79081	3.96314	3.84354	3.65611	4.72345
chr8:21250638-21251046	3.95337	4.34284	2.79081	3.65651	4.17178	4.02667
chr8:21254952-21255250	3.98833	4.03857	2.79081	3.99802	3.78521	4.02667
chr8:21263387-21263801	3.79887	4.03857	3.96314	3.40747	4.73189	3.80971
chr8:21267319-21267722	4.63932	3.59436	4.40862	4.45457	4.0883	3.80971
chr8:21289392-21289734	3.75568	3.91341	4.40862	3.65651	4.0883	3.80971
chr8:21293451-21293781	4.10184	3.76889	4.20869	3.65651	3.8974	4.20463
chr8:21294240-21294560	3.79887	2.79081	2.79081	3.40747	3.29534	4.20463
chr8:21309837-21310159	4.25851	4.34284	4.20869	4.45457	4.17178	4.20463
chr8:21316533-21316955	4.5394	3.76889	3.96314	3.84354	4.32158	4.49219
chr8:21328815-21329165	4.20414	4.42821	2.79081	4.13147	3.8974	3.80971
chr8:21333513-21333843	4.23166	3.36263	2.79081	3.84354	4.3896	3.51861
chr8:21351968-21352469	4.54977	5.24452	5.29144	4.91782	4.78073	4.35742
chr8:21366932-21367259	4.24517	4.14985	3.96314	4.24986	4.62811	2.79081
chr8:21369950-21370246	3.85991	3.91341	5.68715	3.65651	3.78521	2.79081
chr8:21382652-21383280	4.65836	5.74691	4.72867	5.30701	5.04022	5.08824
chr8:21413122-21413439	3.6864	2.79081	4.20869	2.79081	3.29534	4.35742
chr8:21413828-21414134	3.77755	2.79081	4.72867	2.79081	3.65611	4.20463
chr8:21415164-21415516	4.5184	3.59436	4.20869	3.99802	4.0883	4.02667
chr8:21418768-21419104	3.98833	2.79081	4.98334	2.79081	3.29534	4.91862
chr8:21437316-21437675	4.13209	4.25055	2.79081	3.99802	4.17178	4.20463
chr8:21438190-21438520	4.46421	4.50778	3.63085	4.85149	4.87312	4.20463
chr8:21456262-21456614	4.17589	3.59436	7.35023	2.79081	3.78521	4.20463
chr8:21463503-21463786	3.35472	4.14985	3.63085	4.13147	3.78521	3.80971
chr8:21465617-21465952	3.66191	3.36263	3.63085	2.79081	3.29534	4.35742
chr8:21470693-21471078	4.47524	5.65358	3.63085	5.35443	5.0004	4.20463
chr8:21480860-21481199	3.98833	4.14985	2.79081	3.99802	3.78521	4.20463
chr8:21483745-21484066	4.10184	2.79081	3.96314	4.13147	3.8974	4.61326
chr8:21495543-21495851	4.2717	4.42821	4.20869	4.85149	3.78521	4.20463
chr8:21497530-21498172	4.58036	4.50778	5.09414	4.24986	4.82776	5.16553
chr8:21505381-21505693	4.28473	3.59436	4.40862	4.45457	4.17178	4.02667
chr8:21511875-21512372	4.5184	5.0588	4.72867	5.20689	4.51478	3.80971
chr8:21536976-21537272	3.61049	3.59436	4.57914	3.40747	3.29534	3.80971
chr8:21561812-21562143	3.73323	2.79081	4.40862	2.79081	3.65611	4.02667
chr8:21572957-21573260	3.77755	3.59436	2.79081	2.79081	2.79081	3.51861
chr8:21607262-21607625	4.25851	3.36263	3.96314	3.65651	3.78521	4.49219
chr8:21609210-21609549	3.89842	3.36263	4.20869	2.79081	3.99747	4.20463
chr8:21614671-21615042	4.35991	4.71925	4.72867	4.78155	4.32158	4.20463
chr8:21639246-21640579	5.1471	5.40774	6.10114	4.91782	4.78073	5.2386
chr8:21642882-21643281	3.95337	3.36263	3.63085	3.65651	3.65611	3.80971
chr8:21644904-21645243	3.93541	2.79081	2.79081	2.79081	3.50077	3.80971
chr8:21648374-21648702	3.85991	3.36263	3.96314	3.65651	3.65611	3.51861
chr8:21664171-21664596	4.14689	3.36263	4.72867	2.79081	3.50077	5.2386
chr8:21667786-21668294	4.50775	5.15488	3.96314	4.78155	5.0004	4.61326
chr8:21680124-21680516	4.58036	5.48257	4.98334	5.35443	4.95934	5.8576
chr8:21688293-21688635	4.45307	4.14985	3.63085	4.24986	4.62811	4.49219
chr8:21690094-21690417	4.21799	4.42821	3.63085	4.91782	4.17178	3.80971
chr8:21716136-21716547	4.17589	3.36263	2.79081	3.84354	4.17178	5.00616
chr8:21726556-21726935	4.29761	3.76889	3.63085	3.40747	4.24922	4.61326
chr8:21728103-21728449	4.32294	3.36263	3.96314	4.45457	4.45385	2.79081
chr8:21735684-21736042	4.37197	2.79081	4.98334	4.13147	4.57276	5.37387
chr8:21741748-21742309	4.47524	5.48257	4.40862	3.99802	4.82776	4.91862
chr8:21746690-21747030	3.66191	4.03857	4.98334	3.84354	3.50077	4.82476
chr8:21754368-21754694	4.00535	3.76889	3.96314	4.78155	3.50077	4.49219
chr8:21759734-21760060	4.37197	4.34284	3.63085	3.40747	4.17178	4.91862
chr8:21776273-21776648	4.3354	5.00801	4.40862	4.98092	4.62811	4.35742
chr8:21778868-21779229	4.17589	4.25055	3.63085	4.24986	4.0883	4.91862
chr8:21779862-21780252	4.32294	3.91341	4.86229	3.84354	3.99747	5.00616
chr8:21793835-21794370	4.23166	3.91341	2.79081	4.24986	4.17178	3.51861
chr8:21799076-21799372	4.03855	4.50778	3.96314	4.85149	4.45385	4.35742
chr8:21800741-21801100	4.44182	4.03857	3.96314	4.78155	4.3896	4.20463
chr8:21804278-21804608	4.00535	3.59436	3.96314	3.40747	3.8974	2.79081
chr8:21818281-21818689	4.43047	4.65271	3.96314	4.45457	4.51478	4.02667
chr8:21825013-21825333	3.95337	2.79081	2.79081	3.84354	3.78521	4.49219
chr8:21834948-21835290	4.08638	4.34284	4.40862	3.65651	4.24922	4.82476
chr8:21839472-21839775	3.63664	3.36263	4.57914	3.40747	4.0883	5.16553
chr8:21840432-21840808	3.87937	2.79081	3.96314	3.40747	3.50077	4.02667
chr8:21843366-21843914	3.85991	4.34284	4.20869	3.84354	4.51478	3.80971
chr8:21850715-21851021	4.08638	2.79081	3.96314	3.99802	3.99747	3.51861
chr8:21860560-21860926	4.05474	3.91341	5.19641	3.65651	3.78521	4.61326
chr8:21861238-21861764	3.46301	3.36263	5.09414	3.65651	4.24922	5.66306
chr8:21864197-21864555	3.9171	3.59436	4.20869	3.40747	3.65611	2.79081
chr8:21867613-21867975	4.45307	4.90013	2.79081	4.85149	4.78073	3.80971
chr8:21869733-21870241	4.20414	4.90013	3.63085	4.85149	4.51478	4.91862
chr8:21872044-21872382	4.00535	3.59436	4.20869	3.40747	2.79081	3.80971
chr8:21873101-21873429	3.9171	2.79081	4.40862	3.65651	3.78521	4.20463
chr8:21875606-21875902	3.61049	3.36263	4.20869	3.84354	3.65611	4.20463
chr8:21880693-21881020	3.9171	3.59436	3.96314	3.84354	3.99747	4.20463
chr8:21881651-21882203	4.32294	5.24452	4.40862	5.20689	5.60786	5.55455
chr8:21883937-21884759	4.419	4.14985	2.79081	3.99802	4.3896	4.61326
chr8:21885412-21885727	4.37197	4.03857	2.79081	4.13147	4.0883	4.02667
chr8:21892011-21892356	4.43047	4.34284	4.72867	4.70754	4.57276	3.80971
chr8:21897544-21897983	4.54977	5.00801	4.57914	5.56962	5.07887	5.2386
chr8:21899699-21900010	4.08638	4.71925	4.20869	3.99802	4.45385	3.80971
chr8:21901000-21901572	4.24517	4.78244	3.63085	4.98092	4.68108	4.35742
chr8:21903618-21904103	4.49702	5.20045	3.96314	5.30701	4.73189	4.82476
chr8:21904917-21905238	4.20414	4.42821	5.09414	4.13147	4.32158	4.82476
chr8:21909786-21910180	4.44182	4.34284	4.40862	4.13147	4.24922	4.61326
chr8:21913655-21913975	4.56005	4.5824	3.63085	5.0987	4.62811	5.16553
chr8:21930916-21931347	3.89842	2.79081	4.72867	3.99802	4.0883	4.61326
chr8:21932958-21933273	4.13209	3.59436	3.96314	3.65651	3.78521	4.49219
chr8:21934377-21934754	4.32294	2.79081	3.96314	3.40747	3.65611	4.20463
chr8:21940493-21941330	4.34772	2.79081	4.57914	2.79081	3.65611	5.37387
chr8:21955572-21955929	4.78411	4.90013	5.09414	5.15389	4.95934	3.80971
chr8:21958784-21959159	4.60033	4.5824	5.19641	3.99802	4.78073	4.20463
chr8:21961029-21961400	4.5394	3.59436	3.96314	3.65651	3.99747	4.49219
chr8:21963540-21963863	4.43047	4.03857	2.79081	4.62889	4.45385	4.49219
chr8:21964935-21965303	4.20414	2.79081	4.20869	3.40747	2.79081	4.49219
chr8:21980592-21980931	4.16149	4.03857	4.57914	3.99802	3.99747	4.02667
chr8:21987895-21988449	3.85991	4.5824	3.96314	4.24986	3.99747	4.49219
chr8:21989685-21989996	4.38391	5.20045	2.79081	4.35678	4.3896	3.80971
chr8:21990542-21990882	4.29761	2.79081	2.79081	2.79081	3.78521	4.02667
chr8:22001168-22001498	4.05474	5.15488	2.79081	4.70754	4.57276	2.79081
chr8:22004775-22005097	4.19011	5.00801	4.40862	4.24986	3.78521	5.00616
chr8:22013386-22013685	4.13209	3.36263	4.72867	4.13147	3.50077	4.49219
chr8:22015545-22016893	4.98183	5.15488	4.20869	4.85149	5.0004	5.94558
chr8:22022564-22023357	4.7582	4.71925	3.96314	4.78155	4.17178	4.20463
chr8:22026317-22026648	4.31035	4.14985	3.96314	4.62889	4.32158	4.35742
chr8:22027443-22027748	4.2717	4.42821	4.40862	4.70754	4.32158	4.35742
chr8:22028180-22029256	4.79263	5.2872	3.96314	5.04112	4.82776	4.91862
chr8:22035794-22036363	4.28473	5.00801	3.63085	4.35678	4.32158	4.72345
chr8:22038578-22038956	4.23166	3.91341	4.20869	3.40747	3.50077	5.43677
chr8:22046642-22047130	4.37197	3.36263	4.40862	3.40747	3.50077	4.20463
chr8:22061139-22061910	5.39482	5.20045	5.09414	5.25788	5.32203	4.72345
chr8:22072356-22072652	3.66191	2.79081	4.40862	3.84354	3.50077	4.35742
chr8:22073518-22073852	4.13209	3.91341	4.20869	3.84354	3.99747	2.79081
chr8:22075027-22075622	4.44182	4.90013	4.20869	4.45457	4.3896	4.49219
chr8:22084618-22085082	4.23166	4.78244	4.20869	4.70754	4.45385	4.20463
chr8:22085480-22085867	4.07068	4.78244	3.63085	4.62889	3.8974	3.51861
chr8:22087966-22088332	4.32294	4.03857	4.20869	3.99802	4.0883	4.35742
chr8:22088843-22089182	4.24517	3.91341	6.37938	3.40747	4.24922	6.21637
chr8:22091058-22091431	4.65836	4.84263	4.40862	4.70754	4.73189	4.49219
chr8:22099916-22100226	4.419	4.78244	2.79081	4.24986	4.45385	4.49219
chr8:22104768-22105629	4.40742	4.14985	5.38024	3.65651	4.17178	5.2386
chr8:22106016-22106587	4.64888	4.42821	5.38024	4.35678	4.51478	5.00616
chr8:22119430-22119765	4.49702	5.2872	2.79081	5.04112	5.0004	5.08824
chr8:22135541-22135878	4.17589	3.91341	3.63085	4.24986	4.57276	4.82476
chr8:22146016-22146339	4.2717	4.14985	2.79081	4.24986	4.62811	4.35742
chr8:22153548-22153909	4.24517	4.03857	3.96314	4.91782	4.45385	3.80971
chr8:22169006-22169396	4.419	4.14985	4.98334	3.99802	3.8974	5.00616
chr8:22170803-22171110	3.71015	2.79081	4.20869	2.79081	3.50077	4.20463
chr8:22172425-22172798	4.66777	4.42821	2.79081	4.54486	4.68108	4.91862
chr8:22174297-22174804	4.78411	4.95518	3.96314	4.91782	5.0004	5.37387
chr8:22181401-22181706	4.34772	4.90013	4.40862	4.98092	4.78073	4.20463
chr8:22185705-22186020	4.31035	4.90013	2.79081	4.54486	4.82776	3.80971
chr8:22188022-22188362	4.63932	4.78244	4.20869	4.78155	4.68108	2.79081
chr8:22206335-22206822	4.63932	5.74691	3.96314	4.78155	4.95934	4.82476
chr8:22210177-22210531	4.59038	4.25055	4.20869	5.20689	4.87312	5.43677
chr8:22218832-22219728	4.91408	4.14985	4.72867	4.85149	5.04022	5.08824
chr8:22223173-22223558	4.35991	5.40774	4.57914	4.91782	5.28987	4.61326
chr8:22225600-22226242	4.54977	5.40774	4.40862	5.75576	4.82776	4.91862
chr8:22234748-22235185	4.52895	5.20045	4.72867	4.62889	4.57276	3.80971
chr8:22237923-22238904	5.13408	4.71925	4.98334	4.98092	4.51478	5.66306
chr8:22239433-22240051	4.24517	4.34284	4.57914	3.65651	4.17178	4.20463
chr8:22240476-22241116	4.45307	3.59436	4.40862	3.84354	3.78521	3.51861
chr8:22243868-22244393	4.69559	4.5824	4.72867	4.54486	4.82776	5.30792
chr8:22245795-22246297	4.56005	3.91341	5.68715	4.45457	4.57276	5.8576
chr8:22255250-22255600	4.2717	4.03857	2.79081	2.79081	3.78521	4.49219
chr8:22260341-22260736	4.45307	5.51851	4.57914	5.64709	5.25692	4.20463
chr8:22261213-22261511	4.43047	3.91341	4.40862	3.84354	4.17178	4.02667
chr8:22262562-22263402	5.10098	5.62103	4.86229	5.35443	5.60786	5.49692
chr8:22264237-22264578	4.23166	3.59436	2.79081	3.65651	3.50077	4.02667
chr8:22265448-22266000	4.47524	5.15488	4.57914	4.70754	4.73189	3.80971
chr8:22268111-22268441	4.2717	4.50778	4.40862	3.99802	4.3896	2.79081
chr8:22269115-22269444	4.00535	3.36263	3.96314	3.65651	3.50077	3.51861
chr8:22270656-22270996	4.29761	5.20045	2.79081	4.62889	4.95934	3.80971
chr8:22281645-22282397	4.74063	5.00801	4.40862	5.15389	5.11643	2.79081
chr8:22288133-22288469	4.21799	3.36263	4.40862	2.79081	3.8974	3.80971
chr8:22290487-22290788	4.07068	3.36263	4.20869	3.65651	3.50077	4.35742
chr8:22294156-22294807	4.44182	4.5824	4.40862	4.45457	4.24922	4.49219
chr8:22295736-22296205	4.34772	4.90013	3.96314	4.24986	4.3896	4.49219
chr8:22298151-22298452	3.81969	3.36263	2.79081	3.84354	3.29534	4.72345
chr8:22299015-22299354	3.85991	2.79081	3.96314	2.79081	3.50077	3.80971
chr8:22307302-22307615	4.19011	3.91341	3.96314	3.99802	4.0883	2.79081
chr8:22312104-22312590	4.45307	4.65271	4.40862	4.13147	5.11643	4.02667
chr8:22319899-22320481	4.24517	4.50778	4.57914	4.70754	4.32158	3.51861
chr8:22323004-22323326	4.21799	4.34284	3.63085	4.62889	4.24922	2.79081
chr8:22325340-22325648	4.25851	3.76889	2.79081	4.45457	3.65611	4.49219
chr8:22326055-22326398	3.93541	3.59436	4.72867	3.40747	3.78521	5.16553
chr8:22326898-22327544	4.79263	4.90013	4.57914	4.98092	4.95934	4.72345
chr8:22333852-22335584	5.15356	5.80583	5.38024	5.40026	5.15296	5.49692
chr8:22341451-22342134	4.62968	4.25055	4.40862	4.91782	4.68108	4.61326
chr8:22343338-22343670	3.97101	2.79081	4.72867	3.65651	3.29534	3.80971
chr8:22347315-22347611	3.61049	3.76889	3.63085	3.65651	3.65611	2.79081
chr8:22355862-22356239	4.70473	4.90013	4.57914	5.48754	4.91695	4.61326
chr8:22358246-22358592	4.40742	4.25055	5.75432	4.45457	4.32158	4.49219
chr8:22365217-22365601	4.7138	4.50778	4.86229	4.35678	4.24922	3.80971
chr8:22371101-22371963	4.23166	5.10771	4.72867	4.62889	4.87312	5.08824
chr8:22373121-22373926	5.03924	4.84263	4.57914	4.35678	4.45385	4.61326
chr8:22374464-22374940	4.49702	5.24452	4.57914	4.98092	4.62811	4.49219
chr8:22379771-22380117	4.49702	4.42821	2.79081	4.91782	4.45385	2.79081
chr8:22382762-22383082	4.48618	4.34284	4.86229	4.54486	4.32158	4.49219
chr8:22384631-22384929	3.75568	2.79081	3.96314	3.65651	3.65611	4.35742
chr8:22386148-22386474	4.20414	4.25055	4.57914	4.35678	4.45385	4.02667
chr8:22387000-22387555	4.62968	5.77668	3.63085	5.0987	5.50055	5.81144
chr8:22390113-22390493	4.39572	3.91341	3.96314	3.99802	4.0883	4.72345
chr8:22391427-22391749	4.21799	3.76889	3.63085	2.79081	3.99747	3.80971
chr8:22393898-22394529	4.56005	5.15488	4.20869	5.20689	5.07887	4.20463
chr8:22397434-22397779	3.93541	2.79081	5.29144	3.65651	3.50077	5.2386
chr8:22401364-22401727	4.43047	4.42821	4.98334	4.35678	4.17178	4.82476
chr8:22402263-22402898	4.19011	3.59436	4.40862	3.84354	3.65611	4.61326
chr8:22406904-22407937	4.2717	5.51851	5.68715	4.91782	4.68108	5.2386
chr8:22408670-22409538	4.63932	4.78244	4.57914	3.84354	4.62811	4.91862
chr8:22416351-22416712	3.9171	3.36263	5.09414	4.45457	3.99747	3.80971
chr8:22423188-22423511	4.25851	4.14985	3.63085	4.54486	4.32158	3.80971
chr8:22424864-22425970	5.17909	4.5824	5.9384	4.13147	4.68108	5.08824
chr8:22430712-22431174	3.87937	5.48257	4.40862	4.78155	4.73189	4.20463
chr8:22432044-22432826	4.5184	4.65271	3.96314	4.91782	4.68108	4.61326
chr8:22433432-22433744	4.29761	3.91341	3.96314	4.85149	4.57276	4.02667
chr8:22436364-22436667	4.11707	3.59436	4.40862	3.40747	3.65611	3.80971
chr8:22443369-22443691	4.21799	3.59436	4.40862	3.84354	4.32158	3.80971
chr8:22446689-22447327	4.90633	4.42821	2.79081	4.45457	4.32158	4.20463
chr8:22448252-22448560	3.97101	4.03857	2.79081	3.84354	4.0883	3.80971
chr8:22449273-22449935	4.52895	5.48257	3.96314	4.70754	4.68108	4.02667
chr8:22450731-22451159	4.00535	2.79081	3.96314	3.84354	3.78521	4.35742
chr8:22451856-22452219	4.35991	3.59436	4.20869	3.99802	4.0883	4.20463
chr8:22454911-22455237	4.28473	4.50778	4.57914	4.35678	4.3896	2.79081
chr8:22462411-22462724	3.9171	3.76889	3.63085	3.99802	3.78521	4.49219
chr8:22464809-22465149	4.37197	3.36263	3.96314	4.13147	3.8974	3.80971
chr8:22471144-22471448	4.19011	3.76889	3.63085	3.99802	4.0883	4.20463
chr8:22473296-22473609	4.11707	4.03857	4.72867	4.24986	3.99747	2.79081
chr8:22476779-22477075	4.07068	2.79081	2.79081	2.79081	3.50077	2.79081
chr8:22479596-22479977	4.19011	4.84263	3.63085	3.99802	4.32158	2.79081
chr8:22488869-22489186	3.63664	3.36263	4.57914	3.40747	2.79081	4.91862
chr8:22493308-22493626	3.66191	2.79081	3.63085	3.65651	3.29534	3.80971
chr8:22496329-22496649	4.32294	3.36263	2.79081	3.99802	3.78521	2.79081
chr8:22504874-22505187	4.34772	3.91341	3.63085	3.99802	4.0883	2.79081
chr8:22510015-22510456	4.21799	4.14985	2.79081	3.84354	4.3896	4.49219
chr8:22514137-22514785	4.24517	5.44566	2.79081	4.98092	4.87312	3.80971
chr8:22517844-22518200	3.84002	3.36263	2.79081	3.65651	3.65611	4.02667
chr8:22521813-22522111	3.93541	4.03857	2.79081	4.13147	3.78521	3.80971
chr8:22527477-22527841	4.38391	3.76889	4.57914	3.65651	3.8974	3.51861
chr8:22534022-22534605	4.58036	4.34284	4.86229	4.13147	4.57276	4.35742
chr8:22547147-22547482	4.05474	4.03857	3.96314	2.79081	3.78521	4.61326
chr8:22559894-22560678	4.44182	5.80583	5.19641	4.78155	4.82776	5.00616
chr8:22562960-22563309	4.38391	3.76889	4.40862	4.35678	4.17178	4.49219
chr8:22567622-22568011	4.38391	5.20045	2.79081	4.78155	4.51478	4.82476
chr8:22582437-22582765	4.3354	3.59436	5.09414	3.65651	3.99747	4.02667
chr8:22583689-22584051	4.43047	5.36873	4.40862	4.98092	4.45385	4.49219
chr8:22591938-22592241	4.03855	3.76889	3.63085	3.65651	3.29534	3.51861
chr8:22593431-22593779	4.56005	4.42821	4.57914	4.45457	4.73189	4.49219
chr8:22595782-22596156	4.79263	4.95518	4.20869	5.52919	5.68321	4.49219
chr8:22607342-22607644	4.19011	3.91341	4.20869	4.54486	4.32158	4.49219
chr8:22608645-22609152	4.19011	4.71925	4.40862	4.91782	4.32158	4.91862
chr8:22611240-22612051	4.48618	4.71925	4.72867	4.78155	4.51478	4.49219
chr8:22616733-22617054	3.79887	3.36263	2.79081	2.79081	3.65611	3.51861
chr8:22620296-22620607	3.98833	3.76889	4.72867	3.65651	3.50077	4.49219
chr8:22632333-22632854	4.07068	4.65271	3.96314	5.25788	4.68108	4.49219
chr8:22639753-22640535	4.24517	3.36263	4.98334	3.40747	3.78521	4.20463
chr8:22644985-22645442	4.50775	4.84263	4.72867	5.0987	4.87312	4.49219
chr8:22647960-22648616	4.38391	4.78244	3.96314	4.45457	4.3896	4.35742
chr8:22656093-22656396	4.14689	3.91341	2.79081	3.99802	3.78521	3.80971
chr8:22661187-22661536	4.44182	3.91341	2.79081	3.99802	4.62811	2.79081
chr8:22663291-22663611	4.14689	4.25055	2.79081	5.20689	4.87312	4.35742
chr8:22673193-22673592	4.85883	4.71925	7.01466	4.98092	4.73189	6.61316
chr8:22698041-22698681	4.86687	5.0588	4.72867	5.0987	5.32203	5.00616
chr8:22704486-22704877	4.14689	2.79081	5.8184	2.79081	3.50077	5.37387
chr8:22706108-22706766	4.77554	4.84263	2.79081	5.04112	5.11643	4.49219
chr8:22708503-22708805	3.97101	4.42821	2.79081	4.54486	4.57276	4.20463
chr8:22711566-22711894	3.98833	2.79081	4.86229	2.79081	3.29534	4.02667
chr8:22722675-22723033	3.84002	2.79081	4.40862	3.65651	3.50077	4.49219
chr8:22749666-22749983	4.32294	3.59436	3.63085	3.84354	3.99747	3.80971
chr8:22754912-22755491	4.43047	5.24452	4.57914	5.04112	5.0004	4.20463
chr8:22762861-22763170	4.10184	4.42821	3.96314	4.35678	4.91695	3.51861
chr8:22772332-22772681	4.45307	4.50778	3.96314	4.62889	4.17178	4.20463
chr8:22778017-22778576	4.85883	5.0588	5.19641	4.98092	5.22315	4.82476
chr8:22779778-22780138	4.23166	3.76889	4.57914	3.84354	4.0883	4.61326
chr8:22786669-22786996	4.35991	4.25055	4.57914	4.85149	3.78521	4.20463
chr8:22791892-22792191	3.98833	2.79081	4.40862	2.79081	3.65611	2.79081
chr8:22794953-22795277	3.85991	3.36263	2.79081	2.79081	3.29534	2.79081
chr8:22797095-22797474	4.3354	4.5824	3.96314	4.54486	4.32158	4.02667
chr8:22806466-22806789	4.35991	4.50778	2.79081	4.62889	4.0883	4.82476
chr8:22821801-22822151	4.60033	4.84263	2.79081	4.24986	4.68108	3.80971
chr8:22837759-22838070	4.29761	4.03857	2.79081	3.99802	4.57276	2.79081
chr8:22845194-22845517	4.24517	3.91341	3.96314	3.99802	3.99747	4.35742
chr8:22849949-22850322	4.5184	4.03857	4.40862	3.65651	4.24922	4.61326
chr8:22852534-22852858	4.20414	4.50778	4.40862	5.0987	4.17178	4.35742
chr8:22855859-22856221	4.25851	4.42821	4.20869	4.45457	4.32158	4.35742
chr8:22862330-22863028	4.74063	5.68539	5.09414	6.01001	5.47237	4.61326
chr8:22871420-22871716	3.89842	2.79081	2.79081	3.84354	3.29534	2.79081
chr8:22875347-22875685	3.61049	3.76889	3.63085	2.79081	3.29534	4.20463
chr8:22883385-22883685	3.9171	3.36263	3.96314	3.65651	3.50077	4.49219
chr8:22888010-22888364	4.49702	5.0588	5.19641	4.70754	4.68108	4.35742
chr8:22890500-22890961	3.55522	4.50778	4.40862	3.84354	4.0883	2.79081
chr8:22900468-22900823	4.21799	4.90013	2.79081	4.91782	4.87312	4.02667
chr8:22907838-22908315	4.3354	3.76889	4.86229	2.79081	3.8974	4.20463
chr8:22913780-22914161	4.56005	3.36263	3.63085	4.13147	3.8974	4.20463
chr8:22932814-22933192	4.54977	5.58769	2.79081	5.20689	5.22315	4.02667
chr8:22935878-22936196	4.00535	2.79081	3.96314	3.65651	3.99747	3.80971
chr8:22944935-22945243	4.11707	4.03857	3.63085	4.13147	4.51478	3.80971
chr8:22945991-22946606	4.60033	5.8898	5.29144	5.20689	5.35345	5.49692
chr8:22947153-22947483	4.44182	5.0588	3.63085	4.70754	4.3896	4.49219
chr8:22951065-22951416	4.25851	4.34284	4.86229	4.13147	4.0883	4.35742
chr8:22955411-22955736	4.43047	4.42821	3.96314	4.13147	3.99747	4.91862
chr8:22958639-22958963	4.39572	4.42821	2.79081	4.98092	5.0004	4.49219
chr8:22959832-22960143	3.84002	3.36263	2.79081	2.79081	3.29534	2.79081
chr8:22966449-22966777	3.77755	3.76889	3.63085	3.40747	3.78521	3.51861
chr8:22967484-22967810	4.43047	5.40774	2.79081	4.78155	4.51478	4.20463
chr8:22971155-22971500	3.73323	3.76889	2.79081	3.40747	3.50077	4.02667
chr8:22977410-22977921	4.44182	5.20045	3.63085	5.0987	4.68108	3.80971
chr8:22979583-22979901	4.24517	3.91341	4.57914	2.79081	3.65611	2.79081
chr8:22983178-22983632	4.62968	4.5824	2.79081	4.62889	4.62811	5.08824
chr8:22986140-22986452	4.17589	4.34284	4.72867	4.45457	4.0883	3.80971
chr8:22987856-22988358	4.5184	5.74691	4.20869	5.56962	5.60786	4.61326
chr8:22998568-22998949	4.47524	4.50778	4.40862	4.45457	4.62811	4.20463
chr8:23031598-23032075	4.25851	4.71925	3.63085	4.62889	4.57276	4.20463
chr8:23033449-23033760	4.40742	4.5824	2.79081	4.24986	4.57276	3.51861
chr8:23044899-23045200	4.00535	4.42821	3.96314	3.84354	4.17178	3.80971
chr8:23046454-23046788	4.28473	3.91341	3.96314	4.13147	3.99747	4.20463
chr8:23048271-23048589	4.32294	4.03857	3.63085	3.65651	4.17178	4.02667
chr8:23050996-23051716	4.19011	5.00801	4.57914	4.13147	4.45385	3.80971
chr8:23056559-23057605	5.12753	5.32858	4.98334	4.98092	5.0004	3.80971
chr8:23063168-23063480	4.3354	3.91341	3.96314	4.24986	3.8974	4.49219
chr8:23076485-23076888	4.5394	4.50778	2.79081	4.54486	4.17178	2.79081
chr8:23077502-23077978	4.00535	3.59436	4.40862	3.40747	3.8974	3.80971
chr8:23079788-23080097	3.89842	2.79081	4.20869	3.40747	3.65611	3.80971
chr8:23094789-23095110	4.35991	4.84263	2.79081	4.35678	4.32158	4.20463
chr8:23100403-23100701	3.73323	3.36263	2.79081	4.35678	3.8974	3.51861
chr8:23106131-23107262	4.66777	4.65271	4.98334	3.84354	4.24922	4.82476
chr8:23109503-23110219	4.66777	4.65271	4.72867	3.84354	3.99747	4.20463
chr8:23111053-23111715	4.37197	3.91341	4.72867	3.84354	3.99747	4.20463
chr8:23113788-23114121	4.48618	5.00801	4.86229	4.45457	4.82776	4.72345
chr8:23122594-23123122	4.64888	5.10771	4.86229	4.35678	5.15296	4.02667
chr8:23124146-23125114	4.82616	5.00801	3.96314	5.52919	5.04022	4.61326
chr8:23126096-23126393	4.28473	4.50778	3.63085	4.45457	4.32158	3.80971
chr8:23130569-23130865	3.61049	2.79081	4.40862	2.79081	2.79081	4.02667
chr8:23133951-23134267	4.39572	5.15488	2.79081	5.0987	4.91695	4.20463
chr8:23141335-23141647	4.16149	4.34284	3.96314	4.35678	4.24922	4.82476
chr8:23142129-23142556	4.21799	3.36263	3.96314	2.79081	3.78521	4.35742
chr8:23156431-23156781	4.34772	5.15488	5.09414	5.0987	4.82776	4.91862
chr8:23162876-23163185	3.75568	3.59436	4.57914	3.40747	3.99747	5.08824
chr8:23167405-23167768	4.23166	3.36263	3.63085	3.40747	4.24922	4.35742
chr8:23178307-23178639	4.32294	3.36263	3.63085	3.84354	3.99747	2.79081
chr8:23179364-23179685	4.25851	4.14985	2.79081	4.70754	3.99747	3.51861
chr8:23182103-23182449	4.54977	4.50778	3.63085	4.13147	4.24922	2.79081
chr8:23183348-23185262	5.49361	6.18308	3.96314	5.82378	5.84465	5.30792
chr8:23190876-23191818	4.54977	4.14985	4.40862	4.24986	3.8974	4.20463
chr8:23203569-23203935	4.44182	4.78244	4.40862	4.54486	4.57276	4.35742
chr8:23205592-23205920	4.28473	5.0588	2.79081	4.45457	4.82776	3.80971
chr8:23213057-23213483	3.98833	4.42821	2.79081	4.13147	4.3896	2.79081
chr8:23216646-23217367	4.78411	4.14985	4.72867	4.35678	4.3896	4.91862
chr8:23224182-23224524	4.47524	4.25055	5.87968	4.62889	4.57276	4.61326
chr8:23225161-23225645	4.7669	5.65358	7.11879	5.35443	5.22315	4.72345
chr8:23227233-23227823	4.46421	2.79081	3.96314	3.40747	3.78521	2.79081
chr8:23231944-23232441	4.48618	4.84263	4.40862	4.35678	4.57276	4.20463
chr8:23234726-23235794	5.06014	5.20045	3.96314	5.30701	5.5818	4.72345
chr8:23239601-23239892	3.71015	4.50778	2.79081	3.99802	3.99747	4.20463
chr8:23241222-23241556	4.56005	5.10771	6.37938	5.04112	5.04022	4.91862
chr8:23242087-23242414	4.21799	3.76889	3.63085	3.84354	2.79081	4.02667
chr8:23243788-23244170	4.29761	3.76889	3.63085	3.65651	4.0883	4.20463
chr8:23247485-23248095	4.73175	5.65358	4.98334	5.15389	5.18851	5.60987
chr8:23254001-23254344	3.95337	3.36263	3.96314	2.79081	3.78521	4.02667
chr8:23255645-23255947	4.29761	3.91341	3.63085	3.40747	4.3896	2.79081
chr8:23256573-23257180	4.11707	5.0588	3.63085	4.70754	4.17178	3.80971
chr8:23258989-23259386	4.20414	5.20045	2.79081	4.54486	4.73189	4.49219
chr8:23262778-23263084	4.07068	4.34284	4.20869	4.78155	4.3896	4.49219
chr8:23263960-23264271	4.34772	4.14985	4.20869	3.84354	4.17178	5.30792
chr8:23266410-23266736	4.29761	4.25055	4.20869	3.65651	4.3896	4.20463
chr8:23267278-23267588	4.32294	3.59436	4.40862	4.24986	3.65611	3.51861
chr8:23268107-23268469	4.37197	4.03857	3.63085	3.40747	3.8974	4.49219
chr8:23273657-23273958	4.21799	5.15488	4.57914	4.62889	4.82776	3.80971
chr8:23274645-23275226	4.94463	5.32858	4.72867	5.48754	5.28987	4.02667
chr8:23277170-23277510	4.16149	3.36263	4.20869	4.54486	4.3896	4.49219
chr8:23278289-23278885	4.38391	5.10771	3.96314	4.70754	4.62811	5.16553
chr8:23281332-23281658	3.71015	3.59436	2.79081	3.40747	3.65611	3.80971
chr8:23292482-23292797	3.75568	2.79081	4.20869	3.40747	3.65611	4.49219
chr8:23307792-23308143	4.47524	4.65271	2.79081	5.0987	4.57276	4.49219
chr8:23342116-23342616	4.68639	5.51851	4.72867	5.15389	4.91695	3.80971
chr8:23358730-23359026	3.98833	3.76889	3.63085	3.65651	3.29534	4.61326
chr8:23366894-23367232	3.9171	3.36263	3.63085	2.79081	3.50077	3.80971
chr8:23371619-23372153	4.50775	4.14985	3.96314	4.13147	4.17178	4.49219
chr8:23380228-23380545	4.21799	4.90013	2.79081	4.54486	4.57276	3.51861
chr8:23383500-23383818	4.05474	3.76889	2.79081	4.24986	2.79081	2.79081
chr8:23385114-23385400	4.37197	4.84263	2.79081	4.62889	4.3896	4.02667
chr8:23394225-23394565	4.39572	4.25055	3.96314	3.84354	3.8974	3.80971
chr8:23395149-23395471	4.21799	4.14985	2.79081	4.13147	4.24922	4.35742
chr8:23397603-23398285	4.74945	5.55353	3.96314	4.85149	5.0004	4.02667
chr8:23402613-23402964	4.52895	3.36263	5.75432	4.13147	4.3896	5.16553
chr8:23406221-23406522	3.95337	2.79081	4.72867	2.79081	3.50077	3.80971
chr8:23408622-23409229	4.59038	4.65271	4.40862	5.0987	4.51478	5.37387
chr8:23412886-23413208	4.37197	4.84263	3.63085	4.24986	4.3896	2.79081
chr8:23426946-23427301	4.46421	3.91341	3.96314	4.45457	4.45385	3.51861
chr8:23428001-23428307	4.02209	3.91341	4.20869	3.40747	3.99747	4.20463
chr8:23442520-23442868	4.40742	2.79081	2.79081	4.13147	3.65611	3.80971
chr8:23450873-23451209	4.47524	4.65271	3.63085	5.15389	4.57276	4.02667
chr8:23460267-23460563	3.98833	2.79081	2.79081	2.79081	3.78521	4.35742
chr8:23462776-23463077	4.19011	4.34284	3.96314	4.13147	4.24922	2.79081
chr8:23465412-23465771	4.419	5.10771	2.79081	4.98092	4.62811	4.35742
chr8:23467312-23467953	4.5394	4.5824	3.96314	4.62889	5.04022	4.61326
chr8:23469563-23469919	4.2717	3.36263	5.09414	2.79081	3.65611	3.80971
chr8:23484329-23484628	3.98833	4.14985	4.20869	4.35678	3.65611	4.49219
chr8:23486144-23486458	3.77755	3.59436	4.40862	3.40747	3.29534	4.49219
chr8:23500875-23501215	4.14689	3.91341	3.96314	3.40747	3.65611	4.02667
chr8:23503012-23503468	4.2717	3.91341	4.40862	3.99802	3.78521	3.80971
chr8:23504978-23505341	4.44182	3.59436	3.96314	4.54486	4.0883	4.91862
chr8:23511891-23512320	4.29761	3.76889	2.79081	4.45457	4.24922	2.79081
chr8:23513408-23513784	4.14689	3.59436	2.79081	3.40747	3.78521	3.51861
chr8:23516421-23516740	3.9171	3.36263	2.79081	2.79081	3.29534	4.82476
chr8:23523536-23524122	4.7669	6.16083	7.11879	6.06699	5.5818	6.63956
chr8:23533711-23534134	4.08638	4.25055	5.29144	3.40747	3.65611	4.72345
chr8:23537057-23537361	4.21799	3.36263	3.63085	3.84354	3.8974	4.02667
chr8:23538240-23538567	4.23166	3.91341	3.63085	4.24986	3.99747	2.79081
chr8:23542224-23542867	4.89069	5.65358	4.72867	5.48754	5.4142	4.82476
chr8:23548071-23548683	4.00535	3.76889	3.96314	4.35678	4.17178	4.49219
chr8:23550015-23550410	4.40742	3.76889	4.40862	4.24986	3.78521	3.80971
chr8:23556092-23556426	4.05474	3.36263	2.79081	3.40747	3.78521	4.61326
chr8:23566555-23566885	4.08638	3.36263	4.20869	3.65651	3.78521	4.72345
chr8:23567662-23568014	4.45307	3.59436	4.72867	3.65651	3.78521	4.02667
chr8:23568782-23569338	4.47524	5.62103	3.63085	5.40026	5.11643	4.49219
chr8:23580663-23580961	3.66191	2.79081	2.79081	2.79081	3.65611	4.02667
chr8:23584593-23584955	4.03855	3.36263	2.79081	3.40747	3.50077	4.02667
chr8:23597274-23598442	4.85074	5.24452	4.98334	5.48754	5.28987	4.72345
chr8:23602242-23602552	4.11707	4.14985	3.96314	4.54486	3.65611	4.20463
chr8:23609041-23609405	4.13209	4.14985	3.63085	3.84354	3.78521	4.61326
chr8:23622403-23622920	4.40742	5.40774	2.79081	4.91782	5.0004	4.91862
chr8:23628808-23629139	4.25851	3.91341	4.40862	4.24986	4.3896	3.51861
chr8:23633728-23634026	4.10184	4.14985	3.63085	4.70754	4.45385	2.79081
chr8:23638164-23638537	4.34772	5.36873	2.79081	4.62889	4.57276	4.20463
chr8:23651307-23651646	4.49702	5.36873	4.40862	4.98092	5.15296	4.82476
chr8:23653186-23653495	4.45307	4.71925	3.96314	4.70754	4.24922	5.2386
chr8:23659804-23660139	4.23166	3.59436	2.79081	3.84354	3.78521	4.02667
chr8:23664756-23665357	4.20414	5.00801	3.63085	4.24986	4.73189	4.20463
chr8:23674344-23674691	3.75568	2.79081	4.57914	2.79081	3.29534	4.49219
chr8:23677456-23677756	4.08638	4.03857	4.20869	3.65651	4.0883	3.80971
chr8:23690259-23690586	4.40742	4.25055	3.63085	3.99802	4.68108	4.91862
chr8:23697695-23698473	3.97101	4.65271	3.96314	4.24986	4.73189	5.49692
chr8:23699131-23699475	3.98833	2.79081	2.79081	3.65651	3.8974	5.2386
chr8:23715317-23715660	4.32294	4.71925	4.98334	4.54486	4.82776	4.49219
chr8:23720122-23720463	4.54977	4.03857	5.38024	3.65651	3.99747	4.20463
chr8:23721220-23721538	3.95337	3.76889	3.96314	3.84354	3.29534	3.80971
chr8:23741653-23741969	3.98833	3.59436	4.72867	3.65651	4.3896	3.80971
chr8:23742764-23743084	4.46421	4.34284	4.98334	4.70754	4.45385	4.61326
chr8:23748021-23748339	4.57025	4.71925	5.09414	4.24986	4.57276	4.91862
chr8:23751913-23752507	4.40742	4.90013	4.57914	5.15389	4.73189	5.2386
chr8:23753903-23754250	4.54977	4.90013	4.20869	4.45457	4.68108	5.00616
chr8:23758265-23758977	4.74063	4.50778	3.96314	3.99802	3.78521	4.49219
chr8:23761930-23762526	3.87937	4.84263	5.09414	3.99802	4.32158	4.72345
chr8:23763546-23763885	4.21799	3.91341	3.63085	3.65651	3.65611	3.80971
chr8:23773616-23773944	4.00535	3.59436	3.96314	3.65651	4.17178	4.91862
chr8:23780398-23781103	5.03924	4.71925	5.09414	4.45457	4.91695	4.72345
chr8:23783523-23783852	3.77755	3.59436	3.96314	3.40747	3.29534	3.51861
chr8:23792142-23793380	4.74063	4.84263	5.46361	4.45457	4.78073	5.30792
chr8:23830053-23830398	4.25851	3.76889	2.79081	3.40747	3.99747	3.80971
chr8:23861518-23861874	4.46421	4.78244	5.38024	4.13147	4.51478	5.2386
chr8:23866822-23867123	4.08638	2.79081	3.63085	3.40747	3.50077	4.20463
chr8:23878728-23879059	4.02209	3.76889	3.63085	3.84354	3.99747	3.51861
chr8:23897207-23897819	4.63932	3.36263	3.96314	4.13147	3.99747	4.02667
chr8:23902154-23902533	4.29761	4.03857	2.79081	4.24986	4.0883	2.79081
chr8:23916081-23916428	4.21799	4.50778	3.96314	3.65651	4.62811	3.80971
chr8:23925058-23925354	3.55522	2.79081	2.79081	2.79081	3.29534	3.51861
chr8:23936850-23937167	4.08638	4.5824	4.20869	4.13147	4.45385	4.20463
chr8:23949547-23950246	4.419	4.78244	2.79081	4.35678	4.32158	3.80971
chr8:23951726-23952025	3.84002	3.36263	3.63085	3.40747	3.50077	4.91862
chr8:23954726-23955050	3.93541	3.76889	2.79081	4.13147	4.32158	2.79081
chr8:23957174-23957500	3.77755	3.36263	4.57914	2.79081	2.79081	4.02667
chr8:23963597-23963920	4.38391	3.76889	3.96314	3.84354	4.17178	4.49219
chr8:23968666-23969028	3.89842	2.79081	4.20869	3.40747	2.79081	2.79081
chr8:23970859-23971202	4.38391	3.36263	3.63085	4.13147	3.99747	3.80971
chr8:23977876-23979085	5.25289	5.91671	5.38024	5.15389	5.63343	5.16553
chr8:23979776-23980184	4.21799	3.76889	5.38024	2.79081	3.8974	5.7143
chr8:23985869-23986659	4.85883	4.90013	3.96314	5.20689	5.22315	4.20463
chr8:23998646-23998963	3.73323	2.79081	3.63085	3.65651	3.50077	3.80971
chr8:24051990-24052286	3.89842	3.36263	3.63085	3.65651	3.65611	4.02667
chr8:24057128-24057416	4.38391	4.65271	2.79081	5.0987	5.04022	3.80971
chr8:24076380-24076891	3.73323	4.42821	3.63085	4.78155	4.51478	3.51861
chr8:24094803-24095136	4.16149	2.79081	2.79081	3.84354	3.78521	4.35742
chr8:24111076-24111409	4.24517	4.03857	4.40862	3.65651	4.0883	4.61326
chr8:24115407-24115703	3.6864	3.36263	2.79081	3.40747	3.50077	4.20463
chr8:24149126-24149662	4.39572	4.14985	4.40862	4.24986	4.17178	2.79081
chr8:24154897-24155193	4.23166	4.5824	4.57914	4.35678	4.32158	3.80971
chr8:24183373-24183675	4.13209	4.25055	3.63085	4.35678	4.17178	2.79081
chr8:24185561-24185869	3.9171	4.03857	3.96314	4.13147	3.99747	4.35742
chr8:24198459-24198795	4.34772	4.65271	4.40862	4.35678	4.51478	3.51861
chr8:24216428-24216727	4.19011	4.50778	3.63085	4.45457	4.3896	4.20463
chr8:24224956-24225264	4.02209	3.59436	3.96314	3.65651	3.78521	3.80971
chr8:24263178-24263606	4.23166	4.5824	4.57914	4.35678	4.3896	4.61326
chr8:24272139-24272861	4.16149	2.79081	4.20869	2.79081	3.78521	4.35742
chr8:24290872-24291156	3.85991	4.65271	2.79081	4.13147	4.17178	2.79081
chr8:24298882-24299186	4.16149	4.71925	4.40862	4.45457	4.82776	4.49219
chr8:24304938-24305576	4.74945	4.65271	5.09414	4.62889	4.87312	3.80971
chr8:24319497-24319814	4.24517	4.03857	3.96314	3.99802	4.3896	4.49219
chr8:24325726-24326058	4.13209	3.76889	2.79081	3.40747	3.50077	2.79081
chr8:24350722-24351020	3.85991	3.59436	4.40862	3.84354	3.78521	3.80971
chr8:24355287-24355583	3.58338	3.36263	3.63085	3.40747	3.29534	4.20463
chr8:24376354-24376792	4.24517	3.91341	2.79081	3.84354	4.45385	4.20463
chr8:24405309-24405693	3.93541	3.36263	5.8184	2.79081	2.79081	4.82476
chr8:24418439-24418844	4.44182	4.65271	4.72867	4.98092	4.78073	4.02667
chr8:24422219-24422783	4.23166	5.00801	3.63085	4.24986	4.91695	5.00616
chr8:24427742-24428395	4.52895	4.84263	4.98334	4.13147	4.45385	5.16553
chr8:24456504-24456806	4.05474	3.91341	2.79081	3.84354	3.50077	4.49219
chr8:24471338-24471634	3.97101	2.79081	2.79081	3.65651	3.50077	2.79081
chr8:24484596-24484951	3.98833	4.03857	4.40862	4.24986	4.17178	3.80971
chr8:24507475-24507843	3.95337	3.59436	2.79081	2.79081	2.79081	4.20463
chr8:24533933-24534256	4.03855	3.36263	4.40862	2.79081	3.29534	4.02667
chr8:24548207-24548525	4.25851	4.14985	2.79081	4.45457	4.0883	4.35742
chr8:24563718-24564014	3.66191	2.79081	2.79081	3.40747	3.29534	3.80971
chr8:24577211-24577518	3.98833	4.03857	3.63085	3.99802	3.50077	4.20463
chr8:24580935-24581730	4.419	5.44566	4.40862	5.72047	5.52817	5.37387
chr8:24582421-24582757	4.34772	3.59436	2.79081	2.79081	3.65611	3.51861
chr8:24591504-24591814	4.16149	3.36263	4.20869	3.84354	3.99747	4.02667
chr8:24599440-24599736	4.13209	3.76889	2.79081	3.99802	4.57276	3.80971
chr8:24609366-24609742	4.19011	4.71925	3.96314	4.54486	4.91695	4.72345
chr8:24613637-24613945	4.19011	4.14985	3.96314	4.24986	4.45385	4.49219
chr8:24628675-24629486	4.81786	5.24452	2.79081	5.25788	4.73189	4.20463
chr8:24631646-24631977	4.35991	4.42821	3.96314	3.84354	4.17178	3.51861
chr8:24632908-24633302	4.38391	3.59436	4.40862	3.84354	3.8974	3.80971
chr8:24636410-24636739	4.40742	3.76889	4.40862	4.54486	4.0883	3.51861
chr8:24640760-24642039	4.52895	5.48257	4.40862	4.35678	4.68108	3.80971
chr8:24644958-24645309	4.14689	3.36263	3.63085	3.40747	3.65611	3.80971
chr8:24646092-24647041	4.62968	5.00801	4.72867	4.91782	4.78073	4.35742
chr8:24651598-24651918	4.11707	3.36263	3.63085	3.84354	3.65611	3.80971
chr8:24680371-24680668	3.6864	3.59436	3.63085	3.65651	3.29534	4.20463
chr8:24684483-24684815	4.34772	4.65271	3.63085	5.30701	4.73189	4.02667
chr8:24688704-24688987	3.66191	4.34284	3.63085	3.84354	3.8974	3.80971
chr8:24690974-24691353	4.11707	4.03857	3.96314	4.54486	4.0883	2.79081
chr8:24692728-24693619	4.61998	4.5824	5.09414	4.24986	4.45385	4.72345
chr8:24699500-24700289	4.52895	5.40774	3.63085	4.78155	4.91695	4.49219
chr8:24713177-24713520	4.49702	4.34284	4.20869	4.24986	4.51478	5.8576
chr8:24719450-24719812	4.25851	4.34284	2.79081	4.13147	4.17178	4.02667
chr8:24743334-24743669	3.89842	4.03857	2.79081	2.79081	3.50077	4.20463
chr8:24747744-24748229	3.66191	3.59436	4.40862	3.65651	3.8974	3.51861
chr8:24766773-24767551	4.74063	5.20045	5.9384	5.44459	6.33613	7.56887
chr8:24768358-24768687	3.93541	2.79081	4.86229	2.79081	3.65611	6.06804
chr8:24779620-24779941	4.25851	4.03857	4.57914	4.24986	4.45385	2.79081
chr8:24782824-24783141	4.25851	4.95518	2.79081	5.15389	4.95934	2.79081
chr8:24784794-24785109	4.11707	4.03857	3.96314	3.84354	4.17178	4.20463
chr8:24836995-24837800	4.19011	3.76889	4.40862	3.99802	3.8974	3.80971
chr8:24853921-24854292	4.24517	3.59436	2.79081	4.35678	3.50077	2.79081
chr8:24858373-24858682	4.03855	2.79081	2.79081	3.84354	3.29534	4.02667
chr8:24861039-24861345	3.9171	2.79081	2.79081	3.40747	3.29534	2.79081
chr8:24875306-24875642	4.50775	5.00801	3.96314	4.54486	4.68108	3.80971
chr8:24883970-24884297	4.10184	3.36263	3.96314	3.40747	3.50077	4.20463
chr8:24888451-24888747	3.87937	3.91341	4.98334	3.84354	4.32158	3.80971
chr8:24895384-24895685	4.19011	3.36263	4.20869	3.40747	3.8974	4.35742
chr8:24899823-24900297	3.95337	4.03857	4.40862	3.84354	4.0883	2.79081
chr8:24903521-24903880	4.43047	3.76889	4.40862	3.99802	4.3896	4.20463
chr8:24912836-24913185	3.87937	2.79081	6.71547	2.79081	3.65611	6.38231
chr8:24920150-24920477	4.31035	3.59436	4.72867	3.99802	4.24922	4.20463
chr8:24924546-24924889	4.10184	3.59436	4.40862	3.65651	3.50077	4.20463
chr8:24937277-24937602	4.02209	4.14985	2.79081	3.65651	4.45385	3.80971
chr8:24939438-24939873	4.02209	4.25055	4.20869	3.65651	4.17178	4.35742
chr8:24942722-24943037	4.14689	4.25055	5.99476	3.99802	4.57276	4.20463
chr8:24945206-24945546	4.2717	3.76889	4.57914	3.40747	3.29534	5.16553
chr8:24948568-24948873	4.02209	3.59436	2.79081	3.65651	3.8974	4.61326
chr8:24954760-24955122	3.89842	2.79081	4.20869	2.79081	2.79081	4.02667
chr8:24958610-24959018	4.61998	4.14985	5.9384	4.91782	4.17178	4.61326
chr8:24960110-24960449	4.3354	4.14985	2.79081	4.24986	4.17178	3.51861
chr8:24965456-24966202	4.73175	3.59436	4.86229	4.78155	4.51478	5.55455
chr8:24976762-24977084	3.97101	4.34284	2.79081	3.84354	4.68108	3.51861
chr8:24979775-24980428	4.23166	4.03857	2.79081	4.70754	4.57276	4.02667
chr8:24981292-24981938	4.45307	5.00801	2.79081	4.54486	4.95934	4.02667
chr8:24987586-24988032	3.46301	4.42821	3.96314	2.79081	3.8974	3.80971
chr8:24988734-24989064	4.35991	3.91341	3.96314	4.35678	4.62811	4.20463
chr8:24990237-24991166	4.419	3.59436	4.72867	3.65651	3.8974	4.61326
chr8:25008140-25009469	4.95963	5.40774	4.86229	5.82378	6.04713	5.60987
chr8:25015023-25015992	4.58036	5.00801	4.40862	4.62889	5.04022	4.49219
chr8:25028299-25028632	4.08638	2.79081	4.20869	2.79081	3.78521	5.08824
chr8:25035015-25035331	4.44182	5.0588	4.57914	4.62889	5.07887	4.91862
chr8:25036046-25036490	4.25851	4.14985	3.96314	4.24986	4.32158	4.20463
chr8:25039351-25039674	3.89842	2.79081	4.57914	3.40747	3.29534	4.49219
chr8:25042428-25042773	3.93541	2.79081	3.63085	3.40747	3.8974	4.20463
chr8:25049175-25049803	4.73175	5.36873	5.29144	5.56962	6.0089	6.28509
chr8:25060109-25061043	4.77554	4.03857	6.4612	3.40747	3.8974	5.2386
chr8:25064576-25064946	4.17589	4.42821	4.72867	4.70754	4.57276	4.61326
chr8:25067365-25067721	4.28473	3.91341	5.09414	3.65651	3.8974	4.91862
chr8:25070881-25071664	5.0322	5.15488	4.40862	5.30701	5.11643	5.08824
chr8:25073209-25073736	4.49702	5.10771	5.46361	5.52919	5.55525	4.91862
chr8:25080909-25081257	4.05474	4.14985	4.40862	3.99802	3.78521	2.79081
chr8:25083848-25084601	4.8011	5.00801	2.79081	4.45457	5.11643	4.20463
chr8:25088653-25088983	4.35991	3.76889	2.79081	3.84354	3.65611	4.02667
chr8:25092422-25092718	3.75568	3.36263	4.20869	3.40747	2.79081	3.80971
chr8:25094218-25095117	4.61019	5.58769	4.72867	5.04112	5.25692	4.20463
chr8:25099664-25100005	4.44182	4.71925	3.96314	4.62889	4.57276	3.80971
chr8:25104696-25105049	4.40742	4.78244	4.20869	5.15389	4.87312	3.51861
chr8:25113502-25113798	4.23166	4.34284	3.63085	4.78155	4.24922	4.20463
chr8:25115865-25116213	4.57025	4.65271	5.38024	3.65651	4.0883	4.61326
chr8:25126216-25126742	4.48618	4.84263	5.29144	4.91782	4.62811	4.49219
chr8:25130060-25130408	3.93541	3.36263	4.20869	3.84354	3.65611	4.20463
chr8:25145402-25145756	4.2717	4.03857	3.96314	4.35678	4.51478	4.20463
chr8:25166119-25166485	4.2717	2.79081	2.79081	3.40747	4.32158	3.80971
chr8:25173153-25173533	4.14689	3.36263	2.79081	2.79081	3.8974	3.80971
chr8:25173886-25174395	4.52895	5.15488	3.63085	4.54486	4.87312	4.82476
chr8:25176841-25177190	4.16149	3.36263	2.79081	3.65651	3.99747	4.61326
chr8:25178899-25179211	4.25851	4.25055	4.40862	4.35678	4.24922	3.80971
chr8:25186195-25186511	4.29761	4.42821	4.40862	4.78155	4.51478	4.02667
chr8:25188912-25189211	4.07068	4.42821	4.20869	4.35678	4.17178	4.49219
chr8:25195137-25195434	4.17589	3.76889	4.40862	3.84354	3.78521	2.79081
chr8:25197390-25197730	4.46421	4.42821	4.57914	4.70754	3.65611	2.79081
chr8:25199143-25199538	4.23166	3.91341	2.79081	3.99802	3.78521	4.35742
chr8:25213185-25213514	4.16149	3.91341	4.98334	4.45457	3.78521	5.00616
chr8:25225556-25226286	4.8828	5.68539	2.79081	5.72047	5.4142	4.49219
chr8:25228882-25229219	4.20414	3.36263	4.20869	3.84354	3.50077	4.20463
chr8:25244892-25245715	4.19011	5.2872	4.72867	5.25788	4.3896	4.72345
chr8:25251815-25252128	4.16149	4.50778	3.96314	4.24986	4.57276	3.51861
chr8:25254634-25254940	4.14689	2.79081	2.79081	3.84354	3.8974	3.51861
chr8:25256508-25256814	4.14689	4.25055	2.79081	3.99802	3.8974	4.20463
chr8:25262680-25262999	4.16149	3.76889	5.29144	3.65651	3.50077	4.72345
chr8:25266007-25266387	4.11707	3.76889	4.72867	2.79081	3.78521	3.80971
chr8:25279219-25279876	4.34772	3.76889	4.72867	4.24986	3.8974	5.08824
chr8:25280828-25282337	5.09426	5.51851	4.40862	5.56962	5.4142	5.81144
chr8:25286522-25287315	4.31035	4.03857	3.96314	3.65651	3.78521	4.61326
chr8:25287763-25288071	4.25851	4.95518	4.72867	4.98092	4.78073	4.72345
chr8:25291503-25291911	4.2717	4.14985	3.63085	3.84354	4.0883	2.79081
chr8:25295249-25295564	4.13209	3.76889	4.86229	3.40747	3.50077	3.51861
chr8:25305140-25305573	4.20414	5.2872	3.96314	4.54486	4.62811	4.35742
chr8:25306957-25307283	4.419	5.2872	2.79081	4.62889	4.73189	4.20463
chr8:25311389-25312059	4.60033	4.84263	3.96314	4.62889	4.73189	3.80971
chr8:25313761-25314463	4.60033	5.10771	4.72867	4.45457	4.57276	4.72345
chr8:25314980-25315293	4.19011	4.03857	2.79081	3.65651	3.50077	3.80971
chr8:25342542-25343350	4.66777	3.76889	4.40862	3.99802	4.62811	4.61326
chr8:25345139-25345968	3.95337	3.91341	6.20008	3.99802	3.78521	5.37387
chr8:25346659-25346964	4.08638	4.25055	3.63085	4.54486	4.32158	3.80971
chr8:25357241-25357555	3.98833	3.36263	2.79081	2.79081	3.29534	3.80971
chr8:25362317-25362627	4.24517	3.36263	3.63085	4.45457	3.65611	4.02667
chr8:25372861-25373189	4.14689	3.36263	2.79081	3.40747	3.8974	3.80971
chr8:25375982-25376271	4.20414	5.10771	3.63085	4.62889	4.78073	4.20463
chr8:25377747-25378081	4.37197	5.15488	3.96314	4.85149	4.91695	2.79081
chr8:25387033-25387392	4.3354	4.03857	4.57914	4.62889	4.17178	4.02667
chr8:25389865-25390970	4.78411	5.20045	4.72867	4.91782	5.0004	4.72345
chr8:25392118-25392604	4.38391	5.2872	3.63085	5.04112	5.60786	4.72345
chr8:25394188-25394488	3.81969	2.79081	3.63085	3.65651	3.29534	4.61326
chr8:25397053-25397399	4.39572	3.91341	3.96314	4.45457	4.3896	4.20463
chr8:25400356-25400659	4.10184	2.79081	3.63085	4.13147	4.0883	4.20463
chr8:25407720-25408031	4.21799	4.03857	4.20869	4.13147	4.0883	4.35742
chr8:25411726-25412269	4.68639	5.15488	3.96314	4.62889	4.51478	3.80971
chr8:25414743-25415070	4.29761	4.25055	3.96314	4.24986	4.57276	4.49219
chr8:25419451-25419759	4.10184	3.91341	2.79081	4.62889	3.78521	2.79081
chr8:25424199-25424509	3.79887	2.79081	4.40862	3.65651	3.50077	3.80971
chr8:25437720-25438447	4.77554	5.0588	3.96314	4.13147	4.57276	2.79081
chr8:25439887-25440203	4.05474	4.34284	2.79081	3.99802	3.99747	3.80971
chr8:25441069-25441370	3.93541	3.36263	2.79081	3.84354	3.29534	2.79081
chr8:25448778-25449131	3.84002	2.79081	3.96314	3.40747	3.29534	4.91862
chr8:25461097-25461476	4.65836	4.34284	3.63085	4.35678	4.45385	3.80971
chr8:25463443-25463812	4.13209	3.91341	3.96314	3.84354	3.65611	4.61326
chr8:25470498-25470931	3.97101	2.79081	4.40862	3.84354	3.8974	4.20463
chr8:25476371-25476702	3.95337	2.79081	2.79081	3.40747	3.65611	4.72345
chr8:25477706-25478140	4.05474	4.95518	3.96314	4.91782	4.0883	4.35742
chr8:25481068-25481861	4.68639	4.34284	4.72867	4.35678	4.78073	4.82476
chr8:25484453-25484749	4.10184	3.36263	2.79081	3.84354	3.29534	3.80971
chr8:25486605-25486901	3.73323	3.59436	2.79081	3.65651	3.50077	2.79081
chr8:25499115-25499464	4.08638	3.59436	4.72867	2.79081	3.29534	2.79081
chr8:25500130-25500440	4.40742	4.5824	2.79081	4.54486	4.45385	3.80971
chr8:25508637-25508962	4.32294	4.25055	2.79081	3.84354	4.45385	5.16553
chr8:25512620-25512954	4.19011	4.50778	3.96314	4.62889	4.82776	4.20463
chr8:25516602-25516905	3.95337	4.03857	4.40862	3.99802	3.8974	4.35742
chr8:25526235-25527018	3.9171	3.76889	3.63085	3.40747	2.79081	3.80971
chr8:25533233-25533543	4.25851	3.59436	4.40862	3.99802	2.79081	3.80971
chr8:25535910-25536250	4.34772	3.91341	5.09414	4.24986	3.99747	2.79081
chr8:25539553-25539900	4.49702	4.34284	4.72867	4.70754	4.45385	3.80971
chr8:25542437-25543505	4.52895	4.78244	5.19641	4.70754	4.32158	4.49219
chr8:25548423-25548736	4.03855	3.36263	2.79081	3.65651	3.29534	4.02667
chr8:25550954-25551512	4.32294	5.24452	2.79081	5.04112	4.78073	4.02667
chr8:25555722-25556037	4.3354	4.78244	4.40862	3.65651	4.57276	4.02667
chr8:25557991-25558334	3.87937	3.91341	4.40862	3.84354	3.50077	4.35742
chr8:25559370-25559686	4.24517	4.14985	2.79081	4.85149	4.17178	2.79081
chr8:25607647-25608634	4.25851	4.14985	3.96314	4.24986	3.50077	4.20463
chr8:25625300-25625639	4.35991	4.25055	3.96314	4.35678	4.51478	4.91862
chr8:25627037-25627397	4.40742	4.42821	5.9384	4.70754	4.3896	5.08824
chr8:25628184-25628493	4.24517	4.65271	2.79081	4.45457	4.24922	3.80971
chr8:25637770-25638536	4.02209	3.76889	3.96314	4.13147	3.8974	4.20463
chr8:25641606-25641928	4.46421	4.90013	3.63085	4.35678	4.24922	4.20463
chr8:25645945-25646295	4.25851	3.59436	5.19641	3.99802	3.65611	5.90228
chr8:25662292-25662633	3.55522	2.79081	2.79081	2.79081	2.79081	3.51861
chr8:25665094-25665424	4.10184	2.79081	2.79081	3.40747	3.78521	4.61326
chr8:25669258-25669610	4.45307	5.68539	3.63085	5.0987	5.04022	4.20463
chr8:25671822-25672122	4.19011	4.03857	2.79081	4.35678	3.78521	4.61326
chr8:25673501-25674150	4.96707	5.80583	6.20008	5.35443	5.11643	5.08824
chr8:25674813-25675127	4.43047	4.14985	3.96314	4.45457	4.62811	4.20463
chr8:25680230-25680779	4.70473	4.14985	4.86229	4.70754	4.24922	4.49219
chr8:25682341-25682691	4.28473	3.59436	3.96314	3.65651	4.17178	4.35742
chr8:25684830-25685371	4.00535	5.20045	4.86229	5.04112	4.78073	4.20463
chr8:25691054-25691787	4.78411	4.95518	4.72867	4.62889	5.35345	4.20463
chr8:25693076-25693438	3.93541	2.79081	3.96314	2.79081	3.29534	4.02667
chr8:25700549-25700846	4.05474	4.34284	4.40862	4.13147	3.65611	4.49219
chr8:25702764-25703060	4.31035	4.65271	2.79081	4.35678	4.45385	3.80971
chr8:25711952-25712261	3.98833	2.79081	2.79081	3.40747	3.65611	3.80971
chr8:25728367-25728663	3.81969	2.79081	3.96314	4.13147	3.29534	2.79081
chr8:25755110-25755406	3.98833	4.42821	3.63085	3.40747	3.78521	3.51861
chr8:25780011-25780312	3.73323	2.79081	3.96314	3.65651	3.29534	4.20463
chr8:25784517-25785050	4.50775	5.48257	4.20869	4.70754	4.82776	4.72345
chr8:25788763-25789101	4.2717	4.25055	3.63085	3.99802	4.3896	4.20463
chr8:25796775-25797104	4.3354	3.91341	3.96314	3.65651	4.0883	3.80971
chr8:25815550-25815875	4.43047	3.91341	3.96314	4.70754	4.17178	3.51861
chr8:25854087-25854385	4.2717	4.78244	2.79081	4.98092	4.91695	3.80971
chr8:25859540-25859844	4.14689	4.03857	3.63085	3.99802	3.8974	4.20463
chr8:25864672-25864989	3.95337	3.76889	3.96314	4.70754	3.78521	3.51861
chr8:25865871-25866172	3.79887	2.79081	4.40862	3.65651	2.79081	3.80971
chr8:25874734-25875035	4.00535	4.03857	2.79081	3.65651	4.17178	3.80971
chr8:25883282-25883590	4.13209	3.76889	3.96314	3.99802	4.24922	4.02667
chr8:25891436-25891746	4.17589	4.90013	3.63085	4.45457	4.87312	4.72345
chr8:25893119-25893423	4.16149	3.59436	3.96314	3.84354	4.32158	4.35742
chr8:25898311-25898641	3.89842	2.79081	3.96314	3.40747	3.65611	4.02667
chr8:25899086-25899420	4.28473	4.03857	2.79081	4.35678	3.99747	4.91862
chr8:25901284-25901596	4.14689	3.76889	3.96314	3.65651	3.50077	3.80971
chr8:25902996-25903333	4.20414	4.71925	3.63085	4.35678	4.24922	3.80971
chr8:25904069-25904581	4.32294	5.10771	4.98334	4.35678	4.57276	4.82476
chr8:25907280-25907590	4.14689	3.76889	3.96314	2.79081	3.8974	4.02667
chr8:25915123-25915732	4.67712	5.00801	4.40862	4.45457	4.3896	3.80971
chr8:25916162-25916472	4.37197	5.00801	2.79081	4.24986	4.57276	3.51861
chr8:25916995-25917362	4.58036	4.5824	4.40862	4.13147	4.32158	3.80971
chr8:25922799-25923153	4.19011	3.36263	2.79081	3.65651	3.50077	4.91862
chr8:25928601-25928946	4.25851	3.76889	3.96314	3.65651	3.8974	3.80971
chr8:25932249-25932580	3.89842	2.79081	3.63085	3.40747	3.78521	4.72345
chr8:25941046-25941342	3.79887	2.79081	3.96314	3.84354	3.29534	3.80971
chr8:25943154-25943472	4.31035	3.59436	4.40862	3.84354	3.99747	3.80971
chr8:25956238-25956552	4.14689	3.76889	3.96314	2.79081	3.50077	3.80971
chr8:25972714-25973035	4.44182	4.90013	3.96314	4.85149	4.91695	2.79081
chr8:25980610-25980959	4.05474	4.03857	3.63085	4.13147	4.3896	3.80971
chr8:25981615-25981994	4.19011	3.59436	3.96314	3.65651	3.50077	2.79081
chr8:25984548-25985098	4.2717	3.36263	4.72867	3.84354	3.65611	5.2386
chr8:25985844-25986179	4.46421	3.91341	4.20869	4.24986	4.17178	4.02667
chr8:25990946-25991423	4.29761	4.03857	3.96314	3.65651	4.0883	5.00616
chr8:25992174-25993060	4.94463	4.90013	4.20869	5.30701	5.15296	4.49219
chr8:25996179-25996475	3.93541	3.76889	2.79081	3.40747	3.78521	3.51861
chr8:26001387-26001716	4.14689	3.59436	2.79081	2.79081	3.50077	4.35742
chr8:26003988-26004822	4.5394	3.76889	4.98334	4.78155	4.17178	4.61326
chr8:26005627-26005973	4.14689	4.25055	4.98334	4.98092	4.24922	4.49219
chr8:26008683-26009268	4.64888	5.0588	4.40862	4.62889	4.73189	3.80971
chr8:26017043-26017477	4.23166	4.84263	4.72867	4.98092	4.73189	3.80971
chr8:26018454-26019468	4.95963	5.36873	5.54221	5.20689	5.32203	5.16553
chr8:26031274-26031610	4.46421	3.91341	4.40862	4.13147	4.24922	4.35742
chr8:26040234-26040539	3.66191	2.79081	5.29144	3.40747	2.79081	4.91862
chr8:26044849-26045409	4.37197	3.59436	7.41297	3.40747	3.8974	7.4401
chr8:26054177-26054476	4.00535	2.79081	3.96314	3.40747	3.29534	2.79081
chr8:26060806-26061122	4.19011	4.50778	3.96314	4.13147	4.0883	3.80971
chr8:26061812-26062468	4.31035	5.10771	4.57914	5.6089	5.04022	3.80971
chr8:26068093-26068830	4.87486	4.42821	3.63085	4.35678	4.57276	3.51861
chr8:26069357-26069954	4.63932	5.48257	4.40862	5.25788	5.47237	4.20463
chr8:26072001-26072470	4.40742	4.5824	2.79081	4.54486	4.62811	4.61326
chr8:26073086-26073495	4.21799	4.5824	2.79081	4.35678	3.8974	4.35742
chr8:26074328-26074709	4.02209	3.76889	4.20869	3.40747	3.8974	3.80971
chr8:26078734-26079062	4.14689	3.76889	4.72867	4.24986	3.8974	4.20463
chr8:26085491-26085876	4.13209	2.79081	3.96314	3.65651	3.65611	4.20463
chr8:26090375-26090684	3.89842	2.79081	2.79081	3.65651	3.29534	3.80971
chr8:26104916-26105259	4.37197	3.59436	4.57914	4.45457	4.17178	4.20463
chr8:26107123-26107505	4.5394	4.71925	3.96314	4.70754	4.57276	4.20463
chr8:26110311-26110632	4.19011	4.03857	2.79081	3.65651	3.8974	3.51861
chr8:26112308-26112645	4.39572	4.50778	3.96314	4.54486	4.45385	3.80971
chr8:26113137-26113446	4.3354	3.36263	3.96314	4.35678	4.0883	4.35742
chr8:26113920-26114255	4.38391	3.91341	3.63085	4.35678	3.78521	4.72345
chr8:26119495-26119932	4.10184	2.79081	2.79081	2.79081	2.79081	2.79081
chr8:26141255-26141754	4.49702	5.48257	4.40862	5.20689	4.91695	4.49219
chr8:26147078-26147386	4.25851	4.34284	3.96314	4.62889	4.57276	4.20463
chr8:26149784-26150163	4.10184	3.36263	3.96314	3.40747	3.29534	4.72345
chr8:26152072-26152434	4.08638	2.79081	2.79081	3.40747	3.29534	4.49219
chr8:26165539-26165872	4.60033	3.76889	4.40862	3.84354	3.50077	4.49219
chr8:26166687-26167047	4.05474	2.79081	5.09414	2.79081	3.78521	4.91862
chr8:26174115-26174472	3.75568	4.14985	3.63085	3.40747	3.29534	4.61326
chr8:26177197-26177539	4.28473	3.59436	3.96314	3.65651	4.17178	4.20463
chr8:26191827-26192225	4.7669	4.03857	4.57914	4.78155	4.62811	4.35742
chr8:26195059-26195419	4.47524	3.36263	3.96314	3.65651	3.78521	4.02667
chr8:26195915-26196229	4.13209	4.50778	3.63085	4.70754	4.51478	3.51861
chr8:26203175-26203547	4.3354	3.59436	2.79081	4.62889	4.0883	4.82476
chr8:26205149-26205641	4.49702	5.55353	2.79081	5.52919	5.38416	4.35742
chr8:26208268-26208601	4.05474	3.59436	3.96314	3.84354	3.78521	4.20463
chr8:26213954-26214291	4.16149	2.79081	4.40862	4.24986	3.8974	2.79081
chr8:26215730-26216028	4.10184	3.59436	2.79081	4.35678	3.65611	4.72345
chr8:26222823-26223156	4.29761	3.36263	4.20869	3.84354	3.50077	4.49219
chr8:26224443-26226008	5.0322	4.84263	4.72867	4.91782	4.57276	5.60987
chr8:26227680-26228154	4.39572	3.59436	4.57914	2.79081	3.50077	4.72345
chr8:26229106-26229619	4.43047	4.03857	4.40862	2.79081	4.0883	4.35742
chr8:26232113-26232409	3.93541	3.36263	3.96314	3.65651	4.0883	2.79081
chr8:26233225-26233529	4.03855	4.42821	4.40862	3.99802	3.99747	3.51861
chr8:26235489-26236287	4.37197	3.59436	4.98334	3.65651	3.50077	4.49219
chr8:26240273-26240574	3.98833	3.59436	3.96314	3.99802	3.50077	4.35742
chr8:26243518-26243824	3.97101	4.03857	4.57914	3.84354	4.32158	4.72345
chr8:26245324-26246006	4.85883	4.65271	4.40862	4.85149	4.32158	5.2386
chr8:26246744-26247592	4.85883	5.80583	5.29144	5.30701	5.28987	4.72345
chr8:26249391-26250108	4.93706	5.24452	4.98334	5.20689	5.35345	2.79081
chr8:26251217-26252159	4.98183	5.00801	4.98334	4.98092	4.87312	4.72345
chr8:26256751-26257054	4.32294	4.34284	2.79081	3.65651	4.24922	4.20463
chr8:26259649-26260582	4.72281	4.95518	4.72867	4.85149	4.91695	5.49692
chr8:26262938-26263270	4.70473	4.03857	5.29144	4.45457	4.17178	4.49219
chr8:26275768-26276106	3.93541	3.76889	2.79081	3.84354	3.29534	4.02667
chr8:26283052-26283395	4.17589	2.79081	4.20869	2.79081	3.50077	3.80971
chr8:26299238-26299873	4.45307	4.34284	2.79081	3.99802	4.24922	4.35742
chr8:26304099-26304398	3.73323	2.79081	3.96314	3.40747	2.79081	4.61326
chr8:26306299-26306703	4.21799	3.59436	4.20869	3.84354	4.0883	4.49219
chr8:26310131-26310792	4.7138	4.42821	3.96314	4.78155	4.3896	4.49219
chr8:26312849-26313216	4.14689	3.59436	3.96314	3.40747	3.8974	2.79081
chr8:26330192-26330673	4.58036	4.42821	4.98334	3.99802	4.17178	4.20463
chr8:26334584-26334919	4.07068	3.59436	5.38024	4.13147	3.65611	4.35742
chr8:26347039-26347541	4.64888	5.44566	4.40862	4.85149	4.62811	4.35742
chr8:26355704-26356052	4.2717	4.14985	4.57914	3.84354	4.0883	3.80971
chr8:26359840-26360210	4.02209	3.36263	3.96314	2.79081	3.29534	3.80971
chr8:26363064-26363381	4.3354	3.76889	3.63085	3.99802	4.32158	4.20463
chr8:26371228-26371558	4.21799	3.59436	3.96314	4.35678	4.32158	3.80971
chr8:26376499-26377987	5.11432	5.15488	5.19641	4.85149	4.87312	5.30792
chr8:26383691-26384047	4.21799	4.25055	6.4612	4.54486	5.22315	6.1066
chr8:26384554-26384910	4.5394	3.76889	4.20869	4.45457	3.8974	5.60987
chr8:26392015-26392332	4.44182	4.5824	3.96314	4.78155	4.51478	3.51861
chr8:26401465-26401774	4.13209	4.5824	2.79081	4.35678	4.45385	2.79081
chr8:26402623-26402933	4.2717	4.14985	3.63085	4.54486	4.17178	4.61326
chr8:26403445-26403857	4.11707	3.91341	3.63085	4.13147	3.29534	4.35742
chr8:26409762-26410119	4.17589	2.79081	2.79081	3.40747	3.50077	4.02667
chr8:26415363-26415693	4.14689	3.76889	2.79081	4.13147	3.65611	4.35742
chr8:26418471-26418808	4.17589	3.76889	2.79081	4.13147	4.32158	2.79081
chr8:26420435-26420785	3.98833	3.76889	4.40862	4.13147	3.65611	4.49219
chr8:26423579-26423945	4.28473	4.5824	2.79081	4.35678	4.57276	4.72345
chr8:26432088-26432404	4.17589	3.59436	2.79081	2.79081	3.50077	2.79081
chr8:26435419-26435910	4.44182	4.03857	2.79081	4.45457	4.45385	4.20463
chr8:26437326-26437629	3.85991	2.79081	4.20869	3.40747	3.65611	3.51861
chr8:26438998-26439631	4.64888	5.65358	4.72867	5.35443	4.68108	4.72345
chr8:26446703-26447376	5.12753	4.78244	4.86229	4.54486	5.18851	4.20463
chr8:26450785-26451126	4.31035	3.59436	4.57914	3.65651	4.24922	4.82476
chr8:26453191-26453523	4.419	4.34284	4.40862	4.13147	4.3896	4.20463
chr8:26456808-26457111	4.07068	4.71925	2.79081	3.84354	4.78073	5.00616
chr8:26458425-26459757	5.4002	5.44566	4.72867	5.0987	5.38416	5.37387
chr8:26463943-26464581	4.5394	4.25055	4.40862	4.85149	4.73189	5.49692
chr8:26467850-26468312	4.61019	4.50778	4.57914	4.78155	4.87312	5.00616
chr8:26475106-26475446	4.14689	3.36263	4.40862	3.99802	3.29534	4.20463
chr8:26479956-26480341	4.45307	5.51851	2.79081	5.56962	4.68108	4.35742
chr8:26489198-26489526	4.07068	3.76889	5.38024	4.45457	4.32158	6.02839
chr8:26500329-26500695	4.00535	3.76889	2.79081	4.13147	3.65611	2.79081
chr8:26510985-26511335	4.419	3.76889	4.57914	4.45457	4.24922	4.35742
chr8:26512869-26513285	3.9171	4.34284	5.99476	4.45457	5.15296	6.21637
chr8:26521282-26521671	3.66191	3.59436	4.20869	2.79081	3.29534	4.20463
chr8:26528506-26528844	4.11707	2.79081	5.61657	2.79081	3.50077	4.20463
chr8:26529610-26530352	4.38391	5.0588	4.72867	3.99802	4.45385	4.02667
chr8:26530934-26531281	4.34772	4.42821	2.79081	4.35678	4.62811	4.61326
chr8:26535960-26536291	4.25851	5.10771	2.79081	5.20689	5.11643	4.82476
chr8:26543327-26543651	4.38391	3.36263	4.72867	4.13147	3.99747	4.02667
chr8:26546765-26547069	4.35991	3.59436	3.63085	3.84354	4.51478	3.80971
chr8:26548575-26548922	3.85991	2.79081	3.96314	3.40747	3.29534	3.80971
chr8:26553766-26554085	4.10184	2.79081	4.40862	3.99802	4.17178	4.20463
chr8:26557467-26558409	4.419	5.00801	4.86229	4.35678	4.51478	4.72345
chr8:26570567-26570868	4.20414	4.25055	2.79081	4.62889	4.73189	4.20463
chr8:26573673-26574040	3.79887	3.59436	3.96314	3.65651	4.17178	3.51861
chr8:26579523-26580108	3.95337	4.42821	6.33663	4.24986	4.45385	6.31824
chr8:26581204-26581811	4.419	3.59436	4.98334	3.84354	3.50077	4.20463
chr8:26583149-26583495	4.23166	4.14985	3.96314	4.13147	4.17178	4.20463
chr8:26584470-26584818	4.46421	4.90013	4.20869	5.30701	4.95934	4.02667
chr8:26592236-26592646	4.19011	2.79081	3.96314	2.79081	3.50077	4.35742
chr8:26596984-26597963	4.34772	5.44566	5.61657	4.91782	5.25692	5.76371
chr8:26601987-26602306	4.16149	3.36263	2.79081	4.35678	3.78521	4.49219
chr8:26604398-26604818	4.10184	3.91341	5.29144	2.79081	3.50077	4.49219
chr8:26607288-26608285	4.98914	4.42821	4.72867	4.13147	4.68108	4.91862
chr8:26618131-26619052	4.8828	4.50778	5.29144	4.62889	4.87312	5.16553
chr8:26634245-26634612	4.45307	2.79081	3.96314	3.65651	4.0883	4.20463
chr8:26655664-26656270	4.7582	5.2872	6.87286	4.45457	5.22315	5.08824
chr8:26661037-26661385	4.21799	4.14985	4.20869	3.84354	4.0883	4.61326
chr8:26665219-26665807	4.7138	5.10771	4.98334	4.70754	4.73189	4.35742
chr8:26674567-26674935	4.2717	4.65271	2.79081	4.35678	4.17178	4.49219
chr8:26689578-26689963	4.16149	2.79081	4.20869	3.84354	3.50077	4.35742
chr8:26696017-26696321	4.419	3.91341	4.40862	3.99802	4.17178	4.49219
chr8:26709205-26709528	4.00535	3.36263	3.96314	2.79081	2.79081	3.80971
chr8:26714420-26714766	4.29761	3.91341	4.20869	4.54486	4.0883	4.35742
chr8:26717587-26717875	4.24517	4.95518	2.79081	4.54486	4.73189	4.02667
chr8:26719589-26719905	4.29761	4.65271	4.20869	5.04112	4.82776	4.49219
chr8:26720732-26721056	4.03855	3.91341	3.63085	4.70754	3.8974	3.80971
chr8:26722772-26723091	4.17589	3.76889	3.96314	3.40747	3.65611	3.51861
chr8:26736099-26736456	4.40742	3.59436	3.96314	3.99802	3.78521	2.79081
chr8:26739020-26739401	4.20414	3.36263	2.79081	2.79081	3.29534	3.51861
chr8:26748618-26748936	4.14689	3.76889	3.96314	3.40747	3.65611	4.02667
chr8:26750895-26751242	4.20414	3.59436	3.96314	3.65651	3.29534	5.00616
chr8:26774481-26775055	4.20414	5.65358	2.79081	5.25788	5.07887	4.02667
chr8:26806125-26806474	4.29761	4.25055	2.79081	4.13147	4.0883	4.49219
chr8:26827471-26827793	3.77755	3.59436	2.79081	2.79081	3.29534	4.61326
chr8:26855260-26855608	3.95337	3.36263	2.79081	2.79081	3.65611	4.82476
chr8:26859382-26859943	4.54977	5.32858	3.63085	4.54486	5.0004	4.49219
chr8:26861167-26861486	3.97101	2.79081	2.79081	3.40747	3.50077	4.82476
chr8:26877464-26877912	4.37197	4.65271	2.79081	4.24986	4.62811	4.20463
chr8:26897176-26897502	4.2717	3.91341	2.79081	3.99802	3.8974	2.79081
chr8:26946188-26946492	3.73323	4.03857	2.79081	4.13147	3.65611	3.51861
chr8:26953034-26953461	4.32294	5.15488	3.63085	4.35678	4.91695	4.49219
chr8:26974687-26974984	3.98833	2.79081	3.96314	4.13147	3.8974	4.35742
chr8:26995228-26995526	4.02209	3.59436	2.79081	3.40747	3.65611	3.51861
chr8:27018894-27019190	3.79887	3.36263	3.63085	2.79081	3.78521	3.80971
chr8:27023044-27023362	4.08638	4.14985	3.96314	4.62889	3.8974	2.79081
chr8:27025987-27026289	4.07068	2.79081	3.96314	3.40747	3.50077	3.51861
chr8:27032602-27032969	4.19011	4.95518	4.57914	4.45457	5.0004	4.82476
chr8:27034126-27034442	4.17589	4.25055	2.79081	4.35678	4.17178	3.80971
chr8:27038236-27038538	4.13209	3.91341	2.79081	4.13147	4.0883	4.02667
chr8:27054197-27054578	4.05474	3.76889	3.96314	2.79081	3.65611	4.35742
chr8:27057133-27057472	4.20414	4.50778	3.63085	4.24986	4.3896	4.35742
chr8:27071317-27071700	4.03855	3.36263	4.72867	2.79081	3.29534	2.79081
chr8:27092564-27092886	3.84002	2.79081	4.20869	2.79081	2.79081	4.02667
chr8:27107141-27107441	4.11707	4.03857	3.96314	4.13147	3.8974	2.79081
chr8:27119471-27119779	4.13209	4.03857	2.79081	3.84354	4.24922	4.20463
chr8:27121964-27122325	4.08638	2.79081	2.79081	3.65651	3.50077	3.80971
chr8:27134753-27135073	4.17589	4.34284	3.63085	3.99802	4.24922	3.80971
chr8:27137225-27138124	4.13209	3.36263	3.96314	3.65651	3.65611	4.35742
chr8:27145141-27145452	3.85991	3.59436	3.63085	2.79081	3.50077	4.02667
chr8:27165501-27165851	3.75568	2.79081	2.79081	3.65651	3.65611	4.20463
chr8:27168432-27168739	3.75568	2.79081	3.63085	2.79081	3.50077	3.80971
chr8:27172156-27172482	4.07068	3.76889	3.96314	3.99802	4.17178	4.35742
chr8:27181113-27181426	4.28473	4.90013	4.40862	4.35678	5.0004	3.51861
chr8:27198177-27198491	4.07068	3.76889	2.79081	3.65651	3.50077	3.80971
chr8:27199423-27199735	4.20414	3.59436	2.79081	4.24986	4.0883	4.49219
chr8:27211111-27211478	3.73323	2.79081	3.96314	2.79081	3.29534	2.79081
chr8:27223952-27224268	3.61049	3.36263	2.79081	2.79081	3.29534	4.02667
chr8:27233511-27233824	3.52588	2.79081	3.96314	2.79081	3.50077	5.16553
chr8:27247088-27247418	4.62968	4.25055	4.86229	4.54486	4.32158	2.79081
chr8:27260540-27260885	4.419	4.95518	3.96314	5.56962	5.22315	3.80971
chr8:27269536-27269985	4.23166	2.79081	5.09414	3.99802	3.99747	4.49219
chr8:27277749-27278098	4.17589	3.91341	4.72867	2.79081	3.50077	4.72345
chr8:27281018-27281617	4.65836	5.36873	5.8184	4.62889	5.15296	5.60987
chr8:27285526-27285826	3.97101	3.36263	3.63085	3.65651	3.50077	4.02667
chr8:27290911-27291224	3.93541	3.59436	2.79081	3.40747	3.8974	3.80971
chr8:27305992-27306484	4.29761	4.5824	2.79081	3.84354	4.57276	4.82476
chr8:27309732-27310164	4.59038	3.59436	3.96314	4.98092	4.24922	4.82476
chr8:27319214-27319777	4.23166	4.34284	3.63085	4.24986	4.45385	4.49219
chr8:27320838-27321121	4.07068	4.71925	3.96314	4.35678	4.24922	4.35742
chr8:27328620-27329098	4.31035	5.00801	3.96314	5.04112	4.95934	4.20463
chr8:27335434-27335944	4.74063	5.24452	3.96314	4.35678	5.22315	4.02667
chr8:27341924-27342440	4.13209	3.91341	2.79081	3.40747	3.78521	4.49219
chr8:27347115-27347433	3.87937	3.36263	3.96314	3.99802	3.65611	4.02667
chr8:27350871-27351170	3.81969	3.36263	4.40862	3.65651	2.79081	3.80971
chr8:27355853-27356182	4.02209	2.79081	2.79081	3.65651	3.8974	4.49219
chr8:27370748-27371044	3.55522	3.59436	2.79081	3.40747	2.79081	4.35742
chr8:27385753-27386058	4.23166	3.76889	2.79081	4.24986	3.29534	2.79081
chr8:27387635-27387999	4.39572	4.90013	4.40862	4.35678	4.62811	4.20463
chr8:27390871-27391226	4.17589	3.59436	3.96314	4.13147	3.29534	4.20463
chr8:27400260-27400593	4.39572	4.14985	3.96314	3.65651	3.99747	3.80971
chr8:27457814-27458136	4.3354	4.90013	3.96314	3.99802	4.62811	4.20463
chr8:27489035-27489484	4.44182	4.84263	2.79081	4.54486	4.73189	4.49219
chr8:27508799-27509116	4.34772	4.50778	2.79081	3.65651	4.3896	4.20463
chr8:27511955-27512464	4.50775	5.15488	4.72867	5.25788	5.25692	4.91862
chr8:27516755-27517127	4.39572	3.36263	2.79081	4.13147	3.78521	3.51861
chr8:27519904-27520350	4.44182	3.76889	4.20869	3.40747	4.24922	3.80971
chr8:27522790-27523149	4.48618	5.40774	3.96314	4.78155	5.04022	4.35742
chr8:27523778-27524115	4.16149	3.91341	4.40862	4.54486	4.32158	4.02667
chr8:27534512-27534823	4.05474	3.59436	4.57914	3.65651	3.8974	4.49219
chr8:27545966-27546300	4.46421	5.2872	3.96314	5.04112	5.15296	4.82476
chr8:27566843-27567191	4.21799	3.36263	4.40862	2.79081	3.50077	3.80971
chr8:27602429-27602787	4.3354	3.59436	4.86229	2.79081	3.65611	5.00616
chr8:27605876-27606275	4.19011	3.59436	4.72867	3.65651	3.65611	5.16553
chr8:27607377-27608400	4.86687	3.91341	5.8184	3.84354	4.17178	5.43677
chr8:27613215-27613564	4.63932	4.90013	2.79081	4.70754	4.73189	5.60987
chr8:27628540-27628824	3.55522	4.25055	2.79081	2.79081	3.29534	3.80971
chr8:27635407-27635819	4.419	4.5824	4.86229	3.99802	4.3896	4.72345
chr8:27643937-27644300	4.20414	3.59436	3.96314	3.84354	3.8974	4.20463
chr8:27654623-27654959	4.20414	4.25055	4.20869	3.99802	4.17178	2.79081
chr8:27657098-27657746	4.58036	5.10771	4.40862	4.70754	4.95934	4.49219
chr8:27668367-27668898	4.2717	4.65271	4.98334	4.85149	4.78073	4.72345
chr8:27674546-27674934	4.39572	5.0588	2.79081	4.54486	4.51478	4.02667
chr8:27684505-27684990	4.25851	5.00801	2.79081	4.24986	4.62811	4.49219
chr8:27688248-27688579	3.85991	3.59436	3.96314	3.65651	3.50077	4.02667
chr8:27696497-27697211	4.05474	3.76889	4.98334	3.40747	3.78521	4.20463
chr8:27700504-27700800	3.58338	3.59436	4.72867	2.79081	2.79081	4.35742
chr8:27703710-27704011	4.03855	2.79081	2.79081	3.65651	3.50077	2.79081
chr8:27710066-27710385	4.31035	4.5824	4.20869	4.98092	4.24922	4.20463
chr8:27712414-27712773	4.44182	3.91341	3.96314	4.13147	4.17178	4.72345
chr8:27714036-27714367	4.43047	5.55353	4.40862	4.91782	5.22315	3.80971
chr8:27719428-27720074	4.38391	5.0588	4.20869	4.54486	4.87312	5.43677
chr8:27724024-27724320	3.71015	2.79081	3.63085	2.79081	3.29534	4.02667
chr8:27725376-27725708	4.23166	4.95518	2.79081	5.25788	4.78073	4.02667
chr8:27730312-27731767	5.00365	4.90013	6.9874	4.62889	4.87312	5.90228
chr8:27752679-27752976	3.84002	2.79081	3.96314	3.65651	3.50077	2.79081
chr8:27765485-27765799	3.6864	3.59436	4.86229	3.99802	3.29534	4.02667
chr8:27770021-27770926	4.57025	2.79081	5.09414	3.65651	3.78521	5.00616
chr8:27781442-27781759	4.17589	4.34284	4.57914	4.35678	4.3896	4.20463
chr8:27785536-27786032	4.45307	5.10771	2.79081	5.04112	4.51478	2.79081
chr8:27789636-27789919	4.07068	4.71925	3.96314	4.91782	4.0883	4.20463
chr8:27798306-27798653	3.9171	2.79081	4.20869	3.40747	2.79081	3.51861
chr8:27806443-27806770	4.13209	4.90013	5.38024	3.84354	4.17178	2.79081
chr8:27828592-27828952	4.44182	4.03857	4.20869	4.54486	4.0883	4.91862
chr8:27830053-27830384	3.98833	4.03857	3.96314	3.65651	3.99747	2.79081
chr8:27833372-27834202	4.61998	5.15488	4.40862	5.64709	4.95934	4.61326
chr8:27835445-27835744	4.23166	4.03857	3.96314	3.84354	4.0883	3.80971
chr8:27845314-27845610	3.98833	4.03857	4.20869	3.65651	3.78521	3.80971
chr8:27849341-27850112	4.77554	4.25055	4.20869	4.45457	4.51478	4.02667
chr8:27854961-27855244	3.98833	4.84263	3.96314	4.78155	4.73189	3.51861
chr8:27855862-27856221	4.19011	3.36263	4.40862	2.79081	3.65611	3.80971
chr8:27868767-27869075	4.21799	4.65271	4.40862	4.13147	4.24922	4.20463
chr8:27873524-27873915	4.23166	3.36263	4.57914	3.65651	3.65611	4.20463
chr8:27880259-27880978	4.57025	4.25055	4.40862	4.13147	4.51478	2.79081
chr8:27891026-27891368	4.38391	4.25055	3.63085	4.24986	3.99747	4.35742
chr8:27892439-27892808	4.419	5.20045	2.79081	4.98092	5.0004	4.20463
chr8:27896947-27897269	3.84002	3.76889	3.96314	3.65651	3.78521	4.35742
chr8:27900018-27900982	4.7138	4.84263	3.96314	4.45457	4.45385	4.02667
chr8:27907442-27907771	4.43047	3.76889	3.63085	4.35678	4.3896	3.80971
chr8:27930178-27930557	4.07068	4.5824	4.20869	3.65651	4.24922	3.80971
chr8:27933373-27933674	3.95337	4.34284	4.20869	3.65651	3.78521	4.35742
chr8:27936437-27936778	4.5394	4.78244	4.40862	4.85149	4.68108	3.80971
chr8:27944533-27945342	4.68639	4.50778	4.86229	4.35678	4.0883	5.00616
chr8:27946652-27947197	4.2717	5.40774	4.40862	4.78155	4.73189	4.72345
chr8:27947605-27947922	4.08638	3.59436	3.63085	3.99802	4.24922	4.72345
chr8:27959998-27960342	4.44182	4.71925	4.20869	4.45457	4.87312	4.20463
chr8:27977894-27978211	4.20414	4.03857	4.40862	3.99802	3.8974	2.79081
chr8:27979426-27979781	4.29761	4.95518	4.72867	5.0987	4.82776	4.49219
chr8:27993222-27993536	4.419	4.03857	4.40862	4.13147	4.0883	5.08824
chr8:27994024-27994367	4.24517	3.36263	4.40862	2.79081	2.79081	4.35742
chr8:27996287-27996702	4.43047	4.78244	4.20869	4.54486	4.87312	4.20463
chr8:27998355-27998662	4.20414	3.36263	2.79081	4.24986	4.3896	4.02667
chr8:28005254-28006322	5.19167	5.65358	6.24707	6.06699	5.80039	5.81144
chr8:28015923-28016246	4.37197	4.34284	3.96314	4.45457	4.24922	3.80971
chr8:28021881-28022334	3.84002	3.76889	4.20869	3.65651	3.78521	4.35742
chr8:28022913-28023216	3.97101	2.79081	4.40862	4.35678	3.50077	4.35742
chr8:28024057-28024358	4.05474	4.42821	3.96314	4.13147	4.51478	4.02667
chr8:28027908-28028230	4.2717	3.91341	4.20869	3.99802	4.32158	3.80971
chr8:28032547-28032861	4.2717	4.5824	3.96314	4.13147	4.32158	4.20463
chr8:28039073-28039422	4.57025	5.00801	4.57914	5.04112	5.0004	5.00616
chr8:28040360-28040827	4.39572	3.59436	4.20869	3.84354	4.0883	4.20463
chr8:28048720-28049041	4.24517	4.14985	2.79081	3.84354	4.0883	3.80971
chr8:28050232-28050958	4.3354	4.71925	4.72867	4.13147	4.45385	4.35742
chr8:28056344-28057514	4.77554	5.80583	2.79081	5.0987	4.95934	5.49692
chr8:28062283-28062618	4.40742	3.76889	4.20869	4.13147	3.78521	4.82476
chr8:28064982-28065315	4.2717	3.36263	2.79081	3.84354	3.99747	2.79081
chr8:28073028-28074294	4.64888	5.32858	6.10114	5.15389	4.87312	5.37387
chr8:28077210-28077538	4.32294	4.78244	2.79081	4.70754	4.3896	4.02667
chr8:28081698-28082029	4.08638	4.42821	3.96314	4.24986	4.0883	4.35742
chr8:28083611-28084308	4.78411	4.03857	4.72867	4.24986	4.24922	4.91862
chr8:28084899-28085275	4.40742	4.50778	2.79081	4.98092	4.87312	4.82476
chr8:28090718-28091047	4.14689	3.59436	3.96314	3.84354	4.17178	3.51861
chr8:28097264-28097638	4.16149	3.59436	4.40862	3.40747	3.65611	3.51861
chr8:28101462-28101789	4.00535	4.84263	2.79081	5.20689	4.3896	4.02667
chr8:28106392-28106688	3.75568	2.79081	2.79081	3.40747	4.0883	3.51861
chr8:28121157-28121440	4.00535	4.5824	3.96314	3.84354	4.0883	3.80971
chr8:28125603-28125946	4.46421	5.0588	3.96314	3.99802	4.82776	4.20463
chr8:28133287-28133590	4.08638	4.34284	2.79081	4.13147	3.99747	3.80971
chr8:28135831-28136152	4.24517	4.84263	3.96314	4.70754	4.51478	4.35742
chr8:28157118-28157443	4.37197	3.91341	4.20869	3.99802	3.99747	3.80971
chr8:28161457-28161756	4.21799	4.42821	4.40862	3.99802	4.32158	4.20463
chr8:28163386-28163698	3.79887	2.79081	3.63085	2.79081	3.29534	3.80971
chr8:28175682-28176532	4.34772	4.65271	4.98334	3.84354	4.24922	4.49219
chr8:28184792-28185327	4.44182	5.32858	4.98334	5.48754	4.68108	5.30792
chr8:28190365-28190763	4.47524	3.36263	6.15148	3.40747	4.0883	5.81144
chr8:28191910-28192920	5.12753	3.36263	5.54221	4.24986	3.50077	5.60987
chr8:28193190-28193778	4.8828	6.30968	4.86229	5.04112	5.4142	4.35742
chr8:28196739-28197081	4.28473	3.91341	5.19641	4.24986	4.3896	4.20463
chr8:28199667-28200092	3.73323	3.59436	4.86229	2.79081	3.29534	4.20463
chr8:28204676-28205095	4.03855	4.25055	2.79081	4.54486	4.32158	3.80971
chr8:28205897-28206521	3.85991	4.90013	4.20869	4.70754	4.24922	4.49219
chr8:28218410-28218722	4.11707	4.14985	3.96314	4.13147	3.78521	3.80971
chr8:28224766-28225262	4.20414	3.36263	4.40862	2.79081	3.65611	4.35742
chr8:28227989-28228304	4.11707	3.59436	2.79081	3.65651	3.99747	3.80971
chr8:28231145-28231533	4.17589	3.36263	2.79081	3.65651	3.50077	5.16553
chr8:28234006-28234357	4.39572	3.76889	4.40862	3.65651	3.8974	4.20463
chr8:28247170-28247598	4.20414	5.15488	4.20869	5.04112	4.62811	4.20463
chr8:28248900-28249267	4.16149	3.59436	3.63085	3.65651	3.50077	4.20463
chr8:28253255-28254029	4.32294	5.62103	4.40862	5.04112	5.18851	4.61326
chr8:28260003-28260311	4.25851	4.25055	3.63085	4.62889	3.99747	4.72345
chr8:28265651-28266005	3.77755	2.79081	4.98334	2.79081	3.29534	3.80971
chr8:28271008-28271304	4.29761	4.78244	4.40862	4.24986	4.45385	4.49219
chr8:28274673-28275004	4.49702	4.34284	2.79081	4.13147	4.3896	3.51861
chr8:28282794-28283122	4.19011	3.91341	3.63085	3.65651	3.50077	3.80971
chr8:28287510-28287806	3.93541	3.76889	2.79081	2.79081	3.29534	3.80971
chr8:28293021-28293609	4.54977	5.15488	3.63085	4.70754	4.57276	4.72345
chr8:28298303-28298691	4.00535	3.36263	4.40862	3.40747	3.29534	4.82476
chr8:28302820-28303697	4.21799	4.34284	3.63085	4.62889	4.78073	4.91862
chr8:28306941-28307472	4.3354	4.25055	3.63085	3.99802	4.0883	4.49219
chr8:28314637-28315554	4.48618	4.03857	4.72867	3.99802	3.78521	4.02667
chr8:28319953-28320265	4.05474	3.76889	4.72867	4.62889	4.57276	4.49219
chr8:28320714-28321309	4.38391	4.34284	4.40862	3.65651	4.68108	3.80971
chr8:28327387-28328203	4.58036	4.65271	4.98334	4.54486	4.91695	4.82476
chr8:28330261-28330569	3.85991	2.79081	3.96314	2.79081	2.79081	4.82476
chr8:28335869-28336152	3.79887	4.50778	4.98334	4.13147	3.99747	4.72345
chr8:28337239-28337817	4.31035	4.84263	3.96314	5.04112	4.78073	4.35742
chr8:28342185-28342752	4.69559	5.40774	3.63085	4.91782	5.15296	4.72345
chr8:28345421-28345888	4.20414	4.25055	2.79081	4.70754	4.32158	4.02667
chr8:28347877-28348456	4.61998	5.10771	5.8184	5.35443	5.44359	6.1066
chr8:28357992-28358338	4.34772	3.36263	3.96314	3.99802	4.0883	3.51861
chr8:28361938-28362241	4.25851	4.65271	3.96314	4.24986	4.73189	2.79081
chr8:28366645-28366976	4.35991	4.34284	4.40862	4.98092	4.24922	4.20463
chr8:28368504-28369072	4.7582	4.25055	4.57914	4.45457	4.68108	4.49219
chr8:28375217-28375571	4.52895	4.71925	2.79081	4.13147	4.45385	4.49219
chr8:28377595-28377923	4.5394	4.25055	5.19641	4.24986	4.32158	4.91862
chr8:28379690-28379997	4.11707	3.76889	2.79081	3.84354	4.17178	3.80971
chr8:28392480-28392861	4.39572	4.84263	4.20869	4.91782	4.68108	4.20463
chr8:28394154-28394507	4.10184	4.14985	2.79081	2.79081	3.50077	5.16553
chr8:28395626-28395969	4.10184	3.76889	3.96314	4.13147	4.0883	4.20463
chr8:28404740-28405275	4.57025	5.0588	4.72867	4.91782	4.73189	5.37387
chr8:28407298-28407611	4.32294	4.14985	3.63085	3.99802	4.0883	3.80971
chr8:28410360-28411361	5.27073	5.10771	5.61657	4.98092	5.0004	6.06804
chr8:28412380-28412720	4.66777	4.25055	5.38024	4.54486	4.3896	4.49219
chr8:28413203-28413506	3.89842	2.79081	3.63085	2.79081	3.50077	2.79081
chr8:28414369-28414681	4.17589	3.76889	3.96314	4.45457	4.3896	4.20463
chr8:28416698-28417043	3.95337	3.76889	4.20869	2.79081	3.50077	4.49219
chr8:28418178-28418474	4.17589	4.03857	4.72867	3.65651	3.8974	3.51861
chr8:28418985-28419312	4.10184	4.03857	4.72867	3.40747	4.17178	4.35742
chr8:28420640-28421066	4.43047	4.42821	4.57914	4.24986	4.32158	4.20463
chr8:28422976-28423301	3.89842	3.36263	3.96314	3.40747	3.29534	4.20463
chr8:28425516-28425932	4.13209	4.50778	4.57914	4.62889	4.3896	2.79081
chr8:28427212-28427549	4.21799	4.14985	4.86229	4.35678	3.50077	4.20463
chr8:28432930-28433247	4.08638	3.36263	4.20869	3.84354	3.78521	4.35742
chr8:28433786-28434126	4.39572	3.91341	4.40862	3.84354	3.65611	3.51861
chr8:28434620-28435378	4.77554	5.96904	6.04896	5.40026	5.52817	5.2386
chr8:28441585-28442114	4.38391	4.65271	3.63085	4.24986	4.32158	2.79081
chr8:28442633-28443189	4.23166	5.00801	4.57914	4.54486	4.32158	4.72345
chr8:28443994-28444740	4.89069	5.96904	3.63085	5.40026	5.35345	4.20463
chr8:28449142-28450102	4.7138	4.71925	4.72867	4.85149	4.68108	4.72345
chr8:28451202-28452104	4.17589	2.79081	4.72867	2.79081	2.79081	5.00616
chr8:28452769-28453065	3.89842	4.03857	2.79081	3.65651	4.0883	4.02667
chr8:28460098-28460447	4.3354	3.91341	3.96314	3.84354	3.78521	3.80971
chr8:28460938-28461251	4.45307	4.25055	2.79081	4.45457	4.78073	4.02667
chr8:28462097-28462445	4.45307	4.03857	4.40862	3.99802	4.45385	4.35742
chr8:28471642-28471937	4.13209	4.90013	2.79081	4.45457	4.3896	2.79081
chr8:28472645-28472978	3.75568	2.79081	2.79081	2.79081	3.29534	5.00616
chr8:28478641-28478991	4.39572	3.59436	5.09414	3.84354	3.50077	4.20463
chr8:28479766-28480090	4.02209	3.36263	2.79081	4.24986	3.65611	4.72345
chr8:28481674-28481986	4.3354	3.76889	2.79081	4.62889	4.32158	4.61326
chr8:28487230-28488481	5.13408	5.65358	4.40862	5.35443	5.65855	5.60987
chr8:28489323-28489880	4.79263	4.14985	4.86229	5.04112	5.18851	4.91862
chr8:28507549-28507867	4.20414	3.76889	2.79081	3.40747	3.78521	4.82476
chr8:28508292-28508624	4.43047	4.42821	4.20869	4.54486	4.57276	4.91862
chr8:28511959-28512247	3.4952	2.79081	4.57914	3.40747	4.17178	5.08824
chr8:28517985-28518394	4.35991	4.95518	5.19641	5.30701	5.55525	4.91862
chr8:28519584-28520413	4.69559	5.20045	5.54221	4.35678	5.22315	4.02667
chr8:28521915-28522221	3.95337	3.76889	2.79081	3.65651	3.78521	3.51861
chr8:28532465-28533356	4.72281	3.59436	4.86229	4.24986	4.17178	5.08824
chr8:28541932-28542227	4.16149	4.95518	4.20869	4.24986	4.73189	3.80971
chr8:28543214-28543546	4.25851	4.25055	4.20869	4.91782	4.0883	4.20463
chr8:28546804-28547121	4.2717	4.03857	3.96314	4.13147	4.51478	3.51861
chr8:28547681-28548025	4.37197	4.42821	2.79081	4.70754	4.3896	2.79081
chr8:28550318-28550614	3.95337	3.91341	3.96314	2.79081	3.29534	2.79081
chr8:28557082-28557951	3.97101	5.00801	4.98334	4.62889	4.68108	5.30792
chr8:28564307-28564612	4.28473	4.25055	4.20869	4.13147	4.32158	2.79081
chr8:28570494-28571165	4.74945	4.71925	3.96314	4.98092	4.68108	4.61326
chr8:28574681-28575004	3.81969	3.59436	3.96314	2.79081	2.79081	4.02667
chr8:28579139-28579476	4.31035	3.76889	4.57914	4.13147	4.32158	3.80971
chr8:28585079-28585736	4.57025	4.42821	4.72867	4.54486	4.0883	4.72345
chr8:28589960-28590847	5.3676	5.91671	6.74836	6.03879	6.12063	4.91862
chr8:28591551-28592274	4.56005	3.91341	5.46361	4.54486	4.32158	5.08824
chr8:28595385-28595714	4.35991	3.36263	3.63085	3.65651	3.78521	4.91862
chr8:28597354-28597706	4.32294	3.59436	4.20869	3.99802	3.99747	5.2386
chr8:28598855-28599176	4.34772	4.95518	3.63085	4.54486	4.32158	3.80971
chr8:28602832-28603181	4.56005	3.91341	3.63085	3.99802	3.99747	2.79081
chr8:28605717-28606722	5.22263	4.78244	6.04896	4.85149	5.07887	5.55455
chr8:28607272-28608255	5.10767	5.91671	4.72867	5.91998	5.5818	4.20463
chr8:28614076-28614407	4.14689	4.25055	2.79081	3.65651	4.24922	2.79081
chr8:28616464-28616989	4.63932	5.55353	4.40862	5.25788	5.22315	4.02667
chr8:28618947-28620025	5.43205	5.91671	5.29144	5.44459	5.52817	4.91862
chr8:28625859-28626162	4.13209	4.50778	2.79081	4.45457	4.45385	3.80971
chr8:28627325-28627667	4.23166	3.59436	2.79081	3.99802	3.99747	3.80971
chr8:28630922-28631330	4.28473	3.91341	4.86229	3.65651	3.65611	3.51861
chr8:28634270-28634810	4.82616	5.71649	5.75432	5.25788	5.28987	5.00616
chr8:28635284-28635775	4.419	4.25055	4.20869	4.24986	3.65611	4.72345
chr8:28636169-28636513	4.5394	4.14985	5.61657	4.85149	4.51478	4.61326
chr8:28638786-28639146	4.38391	3.59436	4.72867	3.84354	4.0883	3.51861
chr8:28642270-28642582	3.9171	3.59436	2.79081	3.99802	3.50077	2.79081
chr8:28643068-28643381	4.03855	3.76889	3.96314	3.65651	3.65611	3.80971
chr8:28645560-28646025	4.419	4.78244	4.40862	4.70754	4.73189	4.72345
chr8:28646699-28647268	4.54977	5.15488	4.98334	4.98092	4.91695	5.2386
chr8:28655355-28655672	4.419	4.14985	3.96314	4.35678	4.0883	4.49219
chr8:28659021-28659419	4.2717	3.36263	5.61657	3.40747	3.50077	4.35742
chr8:28660210-28661020	5.25886	5.24452	4.72867	4.98092	4.78073	5.16553
chr8:28664938-28665611	4.73175	4.42821	4.86229	4.45457	4.68108	5.00616
chr8:28667704-28668053	4.45307	3.91341	4.20869	3.65651	3.99747	3.51861
chr8:28668737-28669051	4.419	5.15488	2.79081	4.70754	4.73189	4.20463
chr8:28670067-28670406	4.23166	4.90013	3.63085	4.13147	4.32158	4.49219
chr8:28670853-28671500	4.3354	4.14985	4.57914	3.84354	3.8974	4.35742
chr8:28679532-28679846	4.2717	4.90013	3.96314	4.54486	4.51478	4.02667
chr8:28686169-28686997	4.47524	5.65358	4.20869	5.52919	5.11643	4.49219
chr8:28691390-28691689	3.79887	2.79081	2.79081	2.79081	2.79081	4.61326
chr8:28692977-28693375	4.48618	3.76889	4.72867	3.99802	3.65611	4.20463
chr8:28699882-28700277	4.56005	2.79081	5.29144	2.79081	3.50077	4.72345
chr8:28705371-28705729	4.59038	4.95518	5.09414	4.24986	4.73189	2.79081
chr8:28708209-28708631	4.77554	5.40774	5.87968	5.15389	4.95934	5.55455
chr8:28710430-28711491	4.90633	4.65271	6.64732	4.70754	4.62811	6.58627
chr8:28713232-28714088	5.23482	4.90013	6.6818	5.0987	4.82776	6.21637
chr8:28722611-28722942	4.38391	5.0588	4.20869	4.78155	4.68108	4.35742
chr8:28723498-28723805	4.2717	3.91341	3.96314	4.13147	4.32158	4.02667
chr8:28725821-28726131	4.10184	3.91341	4.72867	4.35678	4.17178	3.51861
chr8:28726711-28727029	4.2717	3.76889	4.40862	3.40747	3.8974	2.79081
chr8:28729471-28729991	4.95215	5.36873	3.96314	5.35443	4.95934	3.80971
chr8:28733423-28734001	4.98914	5.00801	5.54221	4.78155	4.62811	4.82476
chr8:28742593-28742911	4.40742	4.95518	3.63085	5.30701	4.82776	4.82476
chr8:28744636-28745003	4.29761	4.25055	3.96314	4.70754	4.3896	4.49219
chr8:28747621-28748371	4.02209	4.14985	2.79081	4.45457	4.32158	4.20463
chr8:28755629-28755947	3.75568	2.79081	2.79081	2.79081	3.29534	4.02667
chr8:28765248-28765552	4.40742	4.03857	2.79081	4.98092	4.73189	4.02667
chr8:28766214-28766532	4.13209	2.79081	4.20869	3.99802	3.99747	4.02667
chr8:28771022-28771356	4.19011	2.79081	4.72867	3.99802	3.78521	4.35742
chr8:28776312-28776610	3.93541	2.79081	5.19641	3.40747	3.65611	4.49219
chr8:28777335-28777665	3.9171	3.36263	3.96314	2.79081	3.50077	5.2386
chr8:28779961-28780379	4.3354	4.25055	2.79081	4.54486	4.51478	3.80971
chr8:28783000-28783564	4.50775	5.24452	4.86229	5.56962	4.82776	4.91862
chr8:28786132-28786871	4.2717	2.79081	4.57914	3.84354	3.50077	4.49219
chr8:28792786-28793148	3.93541	4.34284	4.57914	4.35678	3.99747	4.61326
chr8:28795500-28795819	4.32294	3.59436	3.96314	4.24986	3.99747	3.51861
chr8:28802778-28803091	4.11707	3.59436	4.20869	3.84354	3.29534	2.79081
chr8:28808811-28809141	4.38391	4.14985	4.20869	4.45457	4.0883	4.49219
chr8:28810982-28811612	4.64888	4.84263	3.96314	5.20689	4.73189	4.91862
chr8:28821562-28821933	4.28473	3.59436	3.63085	2.79081	3.29534	4.20463
chr8:28829948-28830753	4.45307	2.79081	4.98334	3.99802	3.50077	5.55455
chr8:28833521-28833847	3.98833	4.03857	2.79081	2.79081	4.0883	3.51861
chr8:28834529-28834867	4.38391	4.03857	4.72867	3.65651	4.0883	4.49219
chr8:28840817-28841188	4.29761	4.34284	3.96314	4.54486	4.32158	4.20463
chr8:28849931-28850282	4.14689	3.36263	3.96314	2.79081	3.50077	4.02667
chr8:28852160-28852466	4.19011	4.14985	2.79081	2.79081	3.65611	4.02667
chr8:28860326-28860627	4.28473	4.71925	3.96314	4.24986	4.68108	2.79081
chr8:28864852-28865582	4.61998	4.5824	2.79081	4.54486	4.32158	3.80971
chr8:28867488-28867836	3.73323	4.42821	3.96314	3.84354	3.99747	3.80971
chr8:28870193-28870503	4.46421	4.71925	4.20869	5.04112	4.82776	4.02667
chr8:28874111-28874407	3.63664	2.79081	2.79081	2.79081	2.79081	3.80971
chr8:28882362-28882689	4.32294	4.03857	2.79081	4.13147	4.24922	3.51861
chr8:28900112-28900469	4.20414	4.03857	2.79081	3.99802	3.29534	4.20463
chr8:28904110-28904844	4.61998	5.0588	4.40862	4.24986	4.82776	4.72345
chr8:28907699-28908030	4.3354	3.76889	2.79081	3.40747	4.24922	4.35742
chr8:28913711-28914017	4.28473	3.91341	3.96314	4.70754	4.17178	4.49219
chr8:28916906-28917220	4.25851	3.59436	4.72867	4.13147	4.32158	2.79081
chr8:28924465-28925097	3.98833	4.5824	4.40862	4.45457	4.32158	3.80971
chr8:28927994-28928330	3.75568	4.03857	3.96314	2.79081	3.8974	4.02667
chr8:28934763-28935066	4.17589	3.59436	3.63085	2.79081	3.29534	2.79081
chr8:28936659-28936955	3.95337	4.03857	3.63085	3.40747	3.78521	2.79081
chr8:28938498-28939419	4.48618	4.34284	4.40862	4.98092	4.62811	5.08824
chr8:28960566-28960897	3.89842	3.76889	2.79081	3.40747	3.50077	2.79081
chr8:28961762-28962063	3.89842	3.36263	2.79081	3.65651	3.50077	3.80971
chr8:28970941-28971305	3.9171	2.79081	2.79081	3.40747	2.79081	3.80971
chr8:28973652-28973981	4.10184	2.79081	4.40862	3.40747	3.29534	3.51861
chr8:28976540-28976858	4.23166	5.0588	3.96314	4.78155	4.62811	2.79081
chr8:28977801-28978153	4.23166	3.76889	4.40862	3.65651	3.65611	3.80971
chr8:28978615-28978980	4.48618	4.50778	3.63085	4.13147	4.73189	4.35742
chr8:28982484-28982812	4.11707	3.36263	4.40862	2.79081	3.50077	4.20463
chr8:28992672-28993019	4.00535	5.32858	4.40862	4.45457	4.3896	3.80971
chr8:28997754-28998050	3.73323	3.91341	4.20869	2.79081	3.78521	4.49219
chr8:29005833-29006177	4.32294	4.03857	4.57914	3.84354	3.78521	3.80971
chr8:29009391-29009687	4.20414	4.50778	2.79081	3.84354	4.0883	4.02667
chr8:29030028-29030362	4.45307	4.14985	4.40862	4.24986	3.99747	4.20463
chr8:29046856-29047734	4.67712	4.78244	4.40862	4.85149	4.73189	4.02667
chr8:29078097-29078694	4.56005	5.58769	3.96314	5.20689	4.91695	4.72345
chr8:29080171-29080543	4.58036	3.76889	5.19641	3.84354	3.99747	4.35742
chr8:29085640-29085966	4.11707	4.84263	2.79081	4.62889	4.73189	4.35742
chr8:29089747-29090046	4.419	4.71925	3.96314	4.54486	4.62811	2.79081
chr8:29096200-29096496	3.73323	3.59436	4.86229	4.13147	3.65611	2.79081
chr8:29098017-29098723	4.64888	3.91341	2.79081	4.91782	4.68108	2.79081
chr8:29101943-29102239	3.79887	2.79081	4.72867	3.40747	3.50077	2.79081
chr8:29103087-29103391	4.21799	2.79081	3.63085	3.40747	3.99747	2.79081
chr8:29105478-29105832	4.52895	4.42821	2.79081	4.35678	4.17178	3.51861
chr8:29111234-29111591	4.13209	2.79081	3.96314	2.79081	3.50077	3.80971
chr8:29112248-29112570	4.34772	4.34284	3.96314	3.99802	4.24922	3.80971
chr8:29118178-29118589	3.93541	3.36263	3.96314	3.99802	3.50077	4.61326
chr8:29119996-29120328	4.14689	3.76889	3.96314	3.40747	3.29534	4.20463
chr8:29124704-29125012	4.14689	3.36263	3.63085	3.40747	3.99747	4.20463
chr8:29125586-29126039	4.23166	3.91341	4.20869	3.40747	3.78521	4.49219
chr8:29131272-29131587	3.63664	2.79081	2.79081	2.79081	3.50077	3.80971
chr8:29145631-29145991	4.34772	4.65271	4.40862	4.62889	4.32158	3.51861
chr8:29146496-29146779	3.42908	4.14985	4.40862	2.79081	3.29534	4.20463
chr8:29153538-29153837	4.28473	4.34284	4.40862	4.35678	4.3896	4.20463
chr8:29156557-29156866	4.02209	3.59436	4.57914	4.35678	3.65611	2.79081
chr8:29157289-29157964	4.49702	4.25055	4.86229	4.62889	4.57276	2.79081
chr8:29161621-29161930	3.73323	3.36263	3.96314	3.40747	3.29534	4.20463
chr8:29164691-29165049	4.13209	4.78244	3.63085	4.98092	4.87312	2.79081
chr8:29170759-29171166	4.14689	4.14985	4.86229	4.13147	4.32158	5.00616
chr8:29171691-29172254	4.31035	4.42821	3.96314	4.45457	5.07887	2.79081
chr8:29172755-29174095	5.05321	5.2872	4.86229	4.85149	4.78073	4.72345
chr8:29178532-29179049	4.57025	3.76889	3.96314	3.99802	3.8974	4.20463
chr8:29188981-29189452	4.5184	5.51851	4.72867	5.04112	5.22315	4.02667
chr8:29193548-29194444	4.68639	5.00801	4.40862	5.04112	4.95934	5.08824
chr8:29196087-29196435	4.03855	3.36263	2.79081	3.40747	3.29534	4.82476
chr8:29197182-29197484	4.02209	3.36263	4.20869	3.65651	3.78521	2.79081
chr8:29203732-29204043	4.16149	3.59436	2.79081	3.65651	3.65611	3.51861
chr8:29209716-29210043	4.28473	3.36263	4.20869	4.13147	3.99747	4.20463
chr8:29216779-29217136	4.23166	3.91341	5.19641	4.45457	3.99747	4.20463
chr8:29221001-29221644	4.67712	5.58769	2.79081	5.30701	5.4142	4.35742
chr8:29222145-29223461	4.66777	4.25055	5.38024	4.70754	4.62811	4.49219
chr8:29228923-29229290	4.58036	4.25055	3.96314	4.45457	4.17178	4.02667
chr8:29231643-29231978	4.00535	3.59436	5.09414	3.40747	3.65611	4.20463
chr8:29234530-29234859	4.28473	2.79081	4.20869	3.65651	3.8974	4.02667
chr8:29239898-29240504	4.5394	4.14985	4.57914	3.65651	4.17178	4.20463
chr8:29243157-29243822	4.29761	4.14985	2.79081	4.45457	4.32158	4.35742
chr8:29247691-29248004	4.35991	4.03857	3.96314	3.84354	3.50077	3.80971
chr8:29253680-29253977	4.23166	4.34284	2.79081	3.65651	4.45385	4.02667
chr8:29266120-29266429	4.02209	3.36263	4.20869	4.13147	4.24922	4.82476
chr8:29267308-29267639	4.35991	4.14985	2.79081	3.99802	3.8974	4.20463
chr8:29270407-29270747	4.52895	5.10771	4.98334	5.0987	4.91695	4.02667
chr8:29272053-29272530	4.11707	4.65271	4.20869	3.84354	3.65611	4.02667
chr8:29276291-29276745	4.62968	5.20045	5.38024	4.85149	5.04022	5.30792
chr8:29279454-29279994	4.25851	4.42821	2.79081	4.13147	4.24922	3.51861
chr8:29282005-29282480	4.45307	5.74691	4.40862	5.44459	4.73189	4.20463
chr8:29285304-29285653	4.14689	3.91341	4.57914	3.40747	3.78521	2.79081
chr8:29290139-29291222	4.62968	4.71925	4.72867	4.98092	4.87312	4.35742
chr8:29293098-29293394	4.17589	3.76889	2.79081	4.13147	3.65611	4.20463
chr8:29331284-29331599	4.39572	4.03857	4.86229	4.62889	4.32158	4.20463
chr8:29343011-29343509	4.69559	5.10771	4.20869	5.20689	4.91695	4.72345
chr8:29344696-29345023	4.52895	4.50778	4.20869	4.98092	3.99747	4.35742
chr8:29355862-29356223	4.08638	2.79081	4.72867	3.99802	3.50077	4.61326
chr8:29358210-29358581	3.81969	2.79081	4.40862	3.40747	3.29534	3.51861
chr8:29371549-29371895	3.95337	3.36263	4.72867	2.79081	3.29534	4.02667
chr8:29386994-29388079	5.02512	4.42821	4.98334	4.54486	4.57276	4.20463
chr8:29393547-29393885	3.98833	2.79081	3.63085	2.79081	3.50077	2.79081
chr8:29404597-29404944	3.9171	5.0588	2.79081	4.54486	4.62811	4.02667
chr8:29417271-29417594	4.11707	3.59436	2.79081	3.65651	3.65611	2.79081
chr8:29431634-29431968	4.21799	3.36263	3.96314	4.45457	4.17178	4.49219
chr8:29434499-29435317	4.94463	4.5824	7.86569	3.40747	4.62811	4.82476
chr8:29443550-29443899	4.46421	3.91341	3.96314	3.84354	3.8974	2.79081
chr8:29445430-29446401	4.94463	4.78244	5.19641	4.85149	4.57276	4.02667
chr8:29456029-29456314	4.11707	4.84263	2.79081	4.24986	4.32158	3.80971
chr8:29459938-29460873	4.23166	3.76889	4.98334	2.79081	4.17178	5.16553
chr8:29461579-29461882	4.02209	2.79081	4.40862	3.84354	3.50077	4.20463
chr8:29463059-29463356	3.93541	3.36263	2.79081	3.84354	3.50077	2.79081
chr8:29464505-29464801	4.24517	4.95518	3.96314	4.91782	4.87312	2.79081
chr8:29470609-29470926	3.95337	4.14985	4.72867	3.40747	3.65611	3.51861
chr8:29481768-29482066	3.6864	3.36263	4.20869	2.79081	2.79081	3.80971
chr8:29482974-29483944	4.91408	5.15488	6.10114	4.24986	5.11643	4.61326
chr8:29487359-29487705	4.23166	4.84263	3.63085	4.35678	4.32158	2.79081
chr8:29489623-29490038	4.08638	3.59436	4.57914	3.65651	3.29534	4.82476
chr8:29490775-29491157	4.50775	4.03857	5.29144	3.99802	4.24922	5.37387
chr8:29499744-29500061	4.2717	3.91341	2.79081	4.35678	3.8974	3.80971
chr8:29510348-29510713	4.00535	2.79081	2.79081	3.40747	3.65611	4.49219
chr8:29518779-29519081	4.14689	4.34284	2.79081	4.78155	3.8974	4.20463
chr8:29521325-29521715	4.00535	2.79081	4.57914	4.24986	3.65611	4.91862
chr8:29525273-29525731	4.24517	5.0588	4.72867	4.35678	4.51478	4.20463
chr8:29528791-29529154	4.70473	5.10771	4.40862	4.91782	4.62811	3.80971
chr8:29530235-29530574	4.47524	4.50778	5.19641	4.70754	4.78073	5.76371
chr8:29531501-29531960	4.43047	3.76889	3.96314	3.65651	2.79081	4.20463
chr8:29534448-29534785	4.07068	2.79081	2.79081	3.99802	3.50077	4.20463
chr8:29538585-29539059	4.17589	3.59436	5.54221	3.40747	3.50077	4.72345
chr8:29563569-29563897	4.11707	3.91341	4.20869	4.45457	3.99747	4.02667
chr8:29571967-29572263	4.25851	4.90013	4.40862	4.35678	4.62811	3.51861
chr8:29573844-29574831	4.73175	5.15488	5.19641	5.04112	4.95934	3.80971
chr8:29579033-29579345	4.35991	4.5824	3.96314	4.35678	4.57276	3.80971
chr8:29583364-29583695	4.17589	3.36263	2.79081	3.84354	3.65611	4.35742
chr8:29584935-29585262	4.25851	4.42821	5.68715	4.13147	3.99747	4.20463
chr8:29592926-29593245	4.25851	4.25055	4.20869	4.85149	4.82776	4.35742
chr8:29603482-29604366	4.85074	5.2872	4.40862	5.48754	5.11643	4.20463
chr8:29607704-29608070	4.45307	4.25055	4.40862	3.99802	3.99747	3.80971
chr8:29608707-29609061	4.02209	4.34284	3.63085	4.91782	4.17178	3.51861
chr8:29620071-29621029	5.02512	5.91671	4.57914	5.35443	5.47237	5.00616
chr8:29622627-29622952	4.21799	4.34284	2.79081	3.84354	4.24922	4.20463
chr8:29637106-29637448	3.98833	3.36263	4.20869	2.79081	3.29534	4.35742
chr8:29646588-29646897	3.61049	4.03857	4.20869	3.40747	3.8974	4.91862
chr8:29674672-29675727	4.7582	4.95518	5.54221	5.40026	5.28987	5.60987
chr8:29682188-29682568	3.81969	4.5824	4.20869	4.45457	4.3896	3.80971
chr8:29687042-29687886	4.77554	4.78244	4.40862	4.98092	5.04022	4.20463
chr8:29698854-29699187	4.07068	4.03857	4.40862	4.35678	4.17178	4.02667
chr8:29713947-29714246	4.00535	4.14985	3.63085	3.99802	3.99747	2.79081
chr8:29720017-29720334	4.43047	4.78244	4.72867	4.54486	4.62811	2.79081
chr8:29735980-29736586	4.68639	4.71925	4.72867	4.91782	5.04022	5.2386
chr8:29739013-29739420	4.52895	3.59436	4.57914	4.13147	4.0883	5.2386
chr8:29741828-29742138	4.40742	4.14985	3.96314	4.62889	4.51478	3.80971
chr8:29745860-29746225	4.49702	4.42821	2.79081	4.98092	4.3896	2.79081
chr8:29748846-29749143	4.00535	3.36263	3.96314	2.79081	3.65611	3.80971
chr8:29764305-29764641	4.23166	3.59436	3.96314	3.99802	3.8974	3.80971
chr8:29777757-29778077	3.75568	2.79081	4.72867	3.40747	2.79081	5.90228
chr8:29790878-29791210	4.49702	5.00801	2.79081	4.35678	4.3896	4.35742
chr8:29803578-29803924	4.03855	3.36263	2.79081	2.79081	3.8974	5.16553
chr8:29806847-29807258	4.14689	2.79081	2.79081	3.65651	3.8974	6.1066
chr8:29809452-29809761	4.17589	4.34284	3.63085	4.45457	3.99747	4.35742
chr8:29823482-29824393	4.93706	5.24452	3.63085	5.44459	5.22315	5.08824
chr8:29841576-29841876	4.16149	4.14985	4.40862	3.99802	4.24922	4.35742
chr8:29843169-29843480	4.28473	4.14985	2.79081	4.45457	4.24922	3.51861
chr8:29856938-29857323	4.32294	5.15488	3.63085	5.20689	5.0004	4.20463
chr8:29863455-29863754	4.23166	3.59436	3.96314	4.70754	4.62811	4.02667
chr8:29875453-29875796	4.57025	5.15488	4.72867	4.78155	4.87312	4.20463
chr8:29884196-29884595	4.62968	5.32858	4.86229	5.52919	5.5818	5.00616
chr8:29887297-29887607	4.10184	4.14985	3.96314	3.84354	3.8974	4.35742
chr8:29892685-29892991	3.98833	3.76889	2.79081	4.35678	3.99747	2.79081
chr8:29894646-29895026	4.16149	3.59436	4.20869	3.40747	3.78521	4.49219
chr8:29899289-29899609	3.87937	2.79081	4.40862	2.79081	3.50077	4.82476
chr8:29901341-29901676	4.16149	4.03857	3.96314	3.65651	3.99747	4.20463
chr8:29919066-29919381	4.17589	4.14985	2.79081	3.65651	3.65611	4.02667
chr8:29920019-29920328	4.24517	4.14985	3.63085	4.54486	4.68108	4.35742
chr8:29937810-29938151	3.87937	3.36263	3.63085	2.79081	2.79081	4.49219
chr8:29946381-29946885	4.3354	5.0588	4.72867	4.70754	4.95934	3.80971
chr8:29947631-29947927	4.08638	4.25055	3.63085	3.99802	3.50077	2.79081
chr8:29955111-29955441	4.11707	2.79081	3.96314	2.79081	3.29534	2.79081
chr8:29960649-29961182	4.61998	3.59436	4.40862	4.45457	4.45385	3.80971
chr8:29962855-29963165	3.9171	2.79081	4.20869	3.40747	3.78521	3.80971
chr8:29966674-29967094	4.39572	4.50778	2.79081	4.45457	4.17178	3.80971
chr8:29974346-29975534	5.00365	5.62103	5.09414	5.6089	5.80039	5.7143
chr8:29985446-29986173	4.66777	3.91341	3.96314	4.78155	4.24922	4.49219
chr8:29987111-29987451	4.03855	4.42821	2.79081	2.79081	3.78521	4.82476
chr8:29995862-29996195	4.39572	4.71925	4.57914	4.91782	4.17178	2.79081
chr8:30004487-30004786	4.23166	4.50778	3.96314	4.98092	4.57276	2.79081
chr8:30010357-30011141	4.28473	3.36263	3.63085	3.40747	3.8974	4.91862
chr8:30015612-30015952	3.9171	2.79081	2.79081	3.65651	3.65611	4.49219
chr8:30019557-30019877	4.44182	4.25055	3.96314	4.35678	4.32158	4.49219
chr8:30030095-30030621	4.2717	3.59436	3.96314	3.40747	4.0883	3.80971
chr8:30033162-30033474	3.98833	2.79081	3.96314	3.65651	3.8974	4.02667
chr8:30036005-30036984	4.61019	4.14985	4.86229	3.84354	4.51478	5.08824
chr8:30039521-30039996	3.95337	4.95518	3.96314	3.65651	4.45385	4.20463
chr8:30041573-30042052	4.5184	5.15488	3.96314	4.54486	4.68108	2.79081
chr8:30045668-30045965	3.6864	4.03857	2.79081	2.79081	3.78521	4.35742
chr8:30046378-30047153	5.10098	5.8898	5.09414	5.48754	5.4142	4.20463
chr8:30054570-30054889	4.14689	4.03857	2.79081	4.24986	4.0883	4.49219
chr8:30061767-30062620	4.32294	4.03857	2.79081	4.45457	3.8974	4.72345
chr8:30064392-30064694	3.75568	3.36263	3.96314	3.99802	3.50077	4.20463
chr8:30068947-30069295	3.9171	3.36263	3.63085	4.24986	3.65611	4.20463
chr8:30075134-30075442	4.29761	4.34284	3.63085	3.99802	4.32158	3.80971
chr8:30075866-30076176	4.3354	4.71925	3.63085	4.45457	4.24922	3.80971
chr8:30081445-30082987	5.13408	6.42591	8.16175	6.09464	6.67653	8.46629
chr8:30086048-30086423	4.49702	4.03857	4.72867	3.65651	4.17178	3.51861
chr8:30087076-30087381	4.21799	3.36263	4.57914	3.65651	4.0883	4.02667
chr8:30089622-30089961	4.16149	2.79081	4.72867	3.99802	3.78521	3.80971
chr8:30097579-30098085	4.56005	4.50778	2.79081	4.85149	4.87312	5.37387
chr8:30099441-30099740	3.97101	4.25055	4.20869	3.84354	4.24922	3.51861
chr8:30101552-30101916	4.14689	4.90013	3.63085	4.13147	4.51478	3.51861
chr8:30102484-30102866	4.17589	3.36263	4.20869	3.40747	3.50077	3.80971
chr8:30104611-30104926	3.97101	4.65271	3.63085	4.45457	4.62811	2.79081
chr8:30108486-30108804	4.11707	4.14985	3.63085	3.84354	3.50077	4.02667
chr8:30112929-30113282	4.21799	3.59436	4.98334	4.13147	3.29534	4.91862
chr8:30115401-30115726	3.9171	3.91341	4.20869	3.65651	3.50077	2.79081
chr8:30123661-30124090	4.34772	4.84263	3.96314	4.78155	4.87312	4.72345
chr8:30127503-30127849	4.02209	3.36263	2.79081	4.24986	4.68108	5.37387
chr8:30133627-30133963	4.23166	3.91341	3.63085	3.99802	3.78521	3.80971
chr8:30134756-30135259	4.45307	5.44566	3.96314	4.35678	4.91695	4.02667
chr8:30135739-30136089	4.19011	5.32858	4.20869	4.98092	4.68108	4.20463
chr8:30136555-30136929	4.59038	4.65271	4.86229	4.45457	4.3896	4.20463
chr8:30145723-30146066	4.31035	4.03857	2.79081	3.99802	4.24922	4.49219
chr8:30155897-30156187	4.00535	4.65271	7.09346	4.35678	5.04022	5.90228
chr8:30159602-30159904	4.24517	4.5824	3.96314	4.98092	4.51478	4.91862
chr8:30161580-30161917	3.89842	3.36263	3.96314	3.40747	4.17178	4.35742
chr8:30165753-30166378	4.37197	4.14985	3.96314	4.35678	4.68108	2.79081
chr8:30170016-30170313	4.25851	4.65271	5.38024	4.24986	5.0004	4.49219
chr8:30173597-30174464	4.79263	4.78244	5.38024	3.99802	4.24922	4.82476
chr8:30175400-30175711	4.25851	3.91341	3.96314	3.84354	3.78521	4.20463
chr8:30176394-30176698	3.84002	3.59436	2.79081	2.79081	3.50077	3.80971
chr8:30187297-30187608	4.28473	4.14985	3.96314	3.99802	4.0883	4.02667
chr8:30189769-30190066	4.14689	3.36263	4.57914	3.84354	4.0883	3.51861
chr8:30192208-30192526	4.17589	5.24452	4.40862	4.78155	4.62811	2.79081
chr8:30206781-30207288	4.16149	4.50778	4.57914	3.40747	4.24922	3.80971
chr8:30209851-30210816	4.92178	5.2872	4.72867	5.25788	5.32203	5.66306
chr8:30215212-30215536	4.34772	3.59436	3.96314	3.99802	3.99747	2.79081
chr8:30220169-30220477	4.02209	3.59436	3.96314	2.79081	3.8974	3.80971
chr8:30221495-30221823	4.21799	4.25055	4.72867	4.13147	4.45385	4.20463
chr8:30223754-30224430	4.85883	5.83438	5.54221	5.79018	5.28987	4.82476
chr8:30225139-30225648	4.61998	5.15488	4.20869	4.91782	4.91695	4.20463
chr8:30226542-30226857	4.28473	3.36263	2.79081	3.84354	4.24922	3.51861
chr8:30228296-30228905	4.48618	3.91341	3.96314	4.35678	3.8974	3.80971
chr8:30234748-30235079	4.3354	4.03857	3.96314	3.84354	4.32158	4.72345
chr8:30235485-30236113	4.58036	5.00801	3.96314	4.91782	4.91695	5.08824
chr8:30237119-30237460	4.23166	5.0588	2.79081	5.0987	4.57276	3.80971
chr8:30238179-30238911	4.86687	5.74691	3.63085	5.35443	5.52817	4.49219
chr8:30243242-30243558	4.05474	3.36263	2.79081	2.79081	3.29534	4.20463
chr8:30245201-30246111	4.89853	5.15488	3.96314	5.0987	5.11643	4.02667
chr8:30249029-30249530	3.81969	3.76889	3.96314	3.65651	3.50077	4.35742
chr8:30250081-30250425	4.39572	4.34284	2.79081	4.35678	3.99747	3.80971
chr8:30252833-30253563	4.82616	5.51851	4.40862	4.70754	5.04022	4.20463
chr8:30258466-30258854	3.85991	3.36263	3.96314	3.40747	3.50077	4.20463
chr8:30266014-30266368	4.03855	3.36263	3.63085	3.84354	4.0883	4.02667
chr8:30269132-30269433	4.29761	4.14985	2.79081	4.24986	3.8974	4.20463
chr8:30270547-30271040	4.35991	5.44566	3.96314	5.35443	4.95934	4.49219
chr8:30271836-30272177	4.2717	3.59436	2.79081	4.54486	4.24922	3.80971
chr8:30276707-30277334	4.85883	4.34284	3.96314	4.98092	4.91695	3.80971
chr8:30278478-30279016	4.69559	4.25055	2.79081	5.35443	4.91695	5.00616
chr8:30280259-30281969	5.65889	5.83438	6.15148	5.98064	6.48218	6.85747
chr8:30283245-30283582	4.54977	3.76889	3.63085	4.45457	3.99747	4.02667
chr8:30286562-30286848	4.17589	4.84263	4.57914	4.91782	4.68108	2.79081
chr8:30299034-30299948	4.5184	3.91341	4.86229	3.99802	3.65611	4.91862
chr8:30300805-30301347	4.63932	4.90013	4.40862	4.98092	4.78073	4.02667
chr8:30305769-30306111	4.38391	4.14985	2.79081	4.91782	4.73189	4.82476
chr8:30316010-30316766	4.60033	5.99449	5.09414	5.75576	5.52817	5.60987
chr8:30318410-30318722	4.13209	3.59436	3.96314	4.35678	3.78521	3.80971
chr8:30323877-30324199	3.93541	3.59436	3.63085	4.13147	3.8974	4.20463
chr8:30331132-30331503	4.29761	3.91341	3.96314	3.65651	4.17178	4.02667
chr8:30336829-30337143	4.32294	3.91341	2.79081	4.62889	4.24922	2.79081
chr8:30346587-30346896	4.03855	3.76889	3.96314	3.99802	3.8974	4.72345
chr8:30353309-30353689	4.08638	5.10771	2.79081	5.64709	4.68108	2.79081
chr8:30356601-30357341	4.50775	4.34284	3.96314	4.85149	4.45385	3.51861
chr8:30359219-30359552	4.31035	3.76889	4.20869	3.65651	4.0883	3.80971
chr8:30367484-30368011	4.24517	5.24452	4.72867	4.78155	4.91695	4.72345
chr8:30369371-30369824	3.98833	3.36263	3.96314	2.79081	3.29534	2.79081
chr8:30371234-30372182	4.70473	4.65271	4.98334	4.62889	4.3896	4.72345
chr8:30374162-30374650	4.21799	4.34284	3.96314	4.13147	4.0883	3.80971
chr8:30376638-30377865	4.3354	5.32858	4.40862	5.04112	4.73189	4.91862
chr8:30380688-30380987	4.08638	4.34284	3.96314	4.35678	4.32158	2.79081
chr8:30383213-30383922	4.86687	4.95518	6.81196	4.35678	4.73189	5.94558
chr8:30393133-30393661	4.25851	4.03857	6.24707	3.65651	4.0883	4.02667
chr8:30408780-30409370	4.72281	5.86237	5.8184	4.98092	4.87312	4.49219
chr8:30410194-30410907	4.66777	5.55353	4.98334	4.78155	4.17178	4.02667
chr8:30411490-30412621	5.59046	4.90013	5.8184	4.70754	5.11643	4.72345
chr8:30418907-30419219	4.38391	4.03857	4.72867	3.99802	4.32158	3.51861
chr8:30420096-30420496	4.31035	2.79081	4.98334	3.84354	3.78521	4.49219
chr8:30426528-30427108	4.74063	5.36873	5.99476	4.78155	5.07887	5.30792
chr8:30427866-30428188	4.20414	3.76889	5.19641	3.84354	4.24922	3.51861
chr8:30434504-30434938	4.56005	4.84263	4.40862	5.15389	4.24922	3.51861
chr8:30436700-30437095	4.5394	4.90013	4.20869	4.78155	4.82776	4.72345
chr8:30437586-30438215	4.60033	5.86237	5.54221	5.52919	5.28987	4.35742
chr8:30440652-30440973	4.34772	3.36263	4.98334	4.24986	3.99747	4.20463
chr8:30449250-30449553	4.10184	4.34284	5.29144	3.84354	4.32158	3.51861
chr8:30450625-30450961	4.32294	3.91341	4.20869	4.13147	4.0883	3.51861
chr8:30458813-30459142	4.67712	5.32858	5.19641	4.70754	4.82776	4.20463
chr8:30460897-30461194	4.20414	4.5824	5.54221	4.45457	4.32158	4.35742
chr8:30466138-30466780	4.60033	5.15488	4.57914	5.35443	5.11643	4.61326
chr8:30478303-30478719	4.40742	3.91341	3.96314	4.13147	3.8974	4.02667
chr8:30486391-30486789	4.3354	4.03857	3.63085	3.84354	2.79081	4.61326
chr8:30495163-30495463	4.35991	3.36263	4.20869	4.24986	4.17178	4.35742
chr8:30496017-30496346	3.97101	3.59436	4.86229	4.13147	3.78521	4.20463
chr8:30500183-30500532	4.2717	3.76889	5.54221	4.24986	3.65611	4.82476
chr8:30501930-30502324	4.65836	4.14985	5.8184	4.62889	4.3896	4.82476
chr8:30506160-30506503	4.419	3.76889	4.72867	3.99802	3.99747	4.61326
chr8:30510326-30510645	3.75568	3.91341	4.20869	2.79081	3.50077	3.51861
chr8:30513445-30513767	4.38391	4.42821	4.57914	4.35678	4.0883	4.02667
chr8:30519340-30519644	4.32294	4.42821	4.20869	4.54486	4.24922	4.02667
chr8:30522082-30522463	4.59038	4.03857	5.09414	3.84354	3.99747	3.80971
chr8:30523208-30523525	4.419	4.78244	2.79081	4.62889	4.68108	3.51861
chr8:30527991-30528510	4.61019	5.71649	4.40862	4.98092	5.18851	4.49219
chr8:30529598-30529927	4.68639	5.2872	4.20869	4.85149	4.82776	3.80971
chr8:30533965-30534325	4.37197	3.36263	3.63085	3.99802	4.0883	3.80971
chr8:30535929-30536328	4.74945	5.24452	3.96314	5.0987	5.04022	5.00616
chr8:30562154-30562608	4.65836	5.58769	4.86229	5.25788	5.84465	3.80971
chr8:30572798-30573100	4.43047	4.5824	3.63085	4.24986	4.45385	4.35742
chr8:30577816-30578183	4.60033	5.2872	5.09414	5.20689	5.22315	3.80971
chr8:30584050-30584361	4.13209	4.5824	3.96314	4.13147	4.45385	2.79081
chr8:30587328-30588074	4.82616	4.5824	5.29144	4.13147	4.45385	4.20463
chr8:30594353-30595058	4.63932	4.84263	2.79081	5.20689	4.3896	4.02667
chr8:30599419-30599720	4.28473	4.25055	3.63085	4.35678	4.32158	4.20463
chr8:30601842-30602214	4.50775	3.91341	3.96314	3.40747	3.99747	4.35742
chr8:30602563-30602907	4.34772	4.78244	4.40862	5.30701	4.45385	4.49219
chr8:30605416-30605743	3.84002	3.36263	4.98334	2.79081	3.29534	4.02667
chr8:30609139-30609476	3.84002	4.90013	2.79081	4.13147	3.99747	4.02667
chr8:30610293-30610615	4.39572	5.10771	2.79081	4.78155	4.62811	4.20463
chr8:30617581-30617903	4.47524	5.0588	5.54221	4.35678	4.68108	3.80971
chr8:30619231-30619530	4.38391	4.50778	3.96314	4.45457	4.73189	2.79081
chr8:30620597-30621074	4.69559	3.91341	3.96314	3.99802	3.99747	2.79081
chr8:30629535-30629841	4.419	4.14985	4.86229	4.35678	4.3896	4.02667
chr8:30634305-30634652	3.93541	4.34284	4.40862	2.79081	3.78521	4.20463
chr8:30642141-30642424	3.97101	4.42821	2.79081	4.24986	4.51478	2.79081
chr8:30643491-30643794	4.16149	4.5824	3.96314	5.04112	3.99747	3.51861
chr8:30644584-30644936	4.2717	3.36263	4.40862	3.40747	3.50077	4.49219
chr8:30646817-30647163	4.32294	4.25055	2.79081	4.35678	3.99747	2.79081
chr8:30650363-30651191	4.97447	4.14985	4.40862	5.15389	4.3896	4.72345
chr8:30653897-30654216	4.31035	4.42821	3.63085	4.91782	4.3896	3.80971
chr8:30655039-30655349	4.29761	4.50778	4.72867	4.91782	4.51478	3.80971
chr8:30656637-30656989	4.67712	4.5824	5.46361	4.24986	4.51478	4.20463
chr8:30669704-30670330	4.45307	4.25055	2.79081	4.62889	3.99747	3.80971
chr8:30671748-30672933	4.89853	4.25055	5.09414	4.78155	4.3896	5.00616
chr8:30674165-30674649	4.35991	5.00801	4.98334	4.54486	4.91695	4.49219
chr8:30675925-30676225	4.24517	3.91341	4.72867	4.35678	3.65611	3.80971
chr8:30677227-30677879	4.72281	4.5824	4.72867	5.30701	4.78073	4.20463
chr8:30679042-30679871	4.8344	5.51851	4.40862	5.48754	5.28987	2.79081
chr8:30680261-30680562	4.03855	3.36263	3.96314	3.99802	3.29534	4.20463
chr8:30683585-30683891	4.19011	4.50778	4.40862	4.24986	4.51478	4.20463
chr8:30688407-30688971	4.39572	5.83438	4.57914	4.70754	4.91695	4.49219
chr8:30692271-30692569	3.77755	3.91341	3.96314	3.65651	3.8974	3.51861
chr8:30693335-30693677	4.13209	3.59436	3.96314	3.65651	3.65611	3.51861
chr8:30694742-30695061	3.9171	2.79081	2.79081	4.13147	3.50077	4.72345
chr8:30700566-30701149	4.58036	5.55353	2.79081	5.30701	5.18851	4.35742
chr8:30701656-30701962	3.84002	2.79081	4.40862	3.40747	3.50077	2.79081
chr8:30704963-30705318	3.89842	2.79081	4.40862	3.40747	3.50077	3.80971
chr8:30706003-30706716	4.21799	4.95518	4.57914	3.99802	4.57276	3.80971
chr8:30708807-30709297	4.48618	4.90013	3.96314	4.91782	4.87312	4.35742
chr8:30709755-30710082	4.34772	5.15488	3.96314	4.85149	5.0004	4.20463
chr8:30714064-30714382	4.5184	4.14985	2.79081	3.84354	4.0883	3.80971
chr8:30721852-30722167	4.29761	4.14985	4.20869	4.70754	4.17178	5.00616
chr8:30722615-30722987	4.49702	3.91341	5.29144	4.54486	3.78521	6.5024
chr8:30724397-30724721	4.40742	5.24452	3.96314	4.62889	4.73189	4.02667
chr8:30725721-30726024	4.28473	4.5824	3.63085	5.35443	4.57276	4.49219
chr8:30728303-30728635	3.98833	3.36263	5.19641	3.84354	3.50077	5.16553
chr8:30737961-30738832	4.35991	4.25055	4.20869	5.25788	4.51478	4.35742
chr8:30740408-30740736	4.00535	3.59436	3.63085	2.79081	3.50077	3.80971
chr8:30741314-30741625	4.37197	4.42821	4.72867	4.62889	4.24922	4.02667
chr8:30742780-30743362	4.38391	5.15488	5.29144	4.24986	4.62811	4.35742
chr8:30747229-30748473	4.40742	4.25055	3.96314	3.99802	4.62811	4.82476
chr8:30749289-30749741	3.89842	2.79081	2.79081	2.79081	3.65611	2.79081
chr8:30751761-30752065	4.11707	3.59436	4.20869	3.65651	3.8974	3.51861
chr8:30753635-30753957	4.25851	4.03857	3.96314	4.13147	3.8974	4.20463
chr8:30754512-30755111	4.23166	4.95518	4.40862	4.85149	4.68108	4.20463
chr8:30755614-30756176	4.70473	4.5824	2.79081	4.45457	3.99747	4.20463
chr8:30758724-30759022	3.95337	2.79081	3.63085	3.65651	3.50077	2.79081
chr8:30760055-30760598	4.14689	2.79081	2.79081	3.65651	3.78521	4.20463
chr8:30761102-30761406	4.07068	3.59436	4.20869	3.40747	3.50077	3.80971
chr8:30761921-30762240	4.47524	4.84263	4.20869	4.70754	4.78073	4.35742
chr8:30765839-30766408	4.43047	5.0588	2.79081	5.20689	5.07887	4.82476
chr8:30767913-30768757	5.00365	5.65358	5.19641	5.82378	5.63343	3.80971
chr8:30777588-30778063	3.73323	4.65271	4.20869	4.13147	4.0883	4.91862
chr8:30781242-30781934	4.65836	4.25055	3.96314	4.35678	4.3896	4.91862
chr8:30782598-30782895	4.20414	3.76889	2.79081	4.78155	4.17178	3.80971
chr8:30788915-30789227	4.17589	4.03857	3.63085	4.35678	4.57276	3.80971
chr8:30794965-30795290	4.05474	2.79081	3.63085	3.84354	3.50077	3.51861
chr8:30801352-30801715	4.34772	3.59436	5.09414	4.24986	4.3896	4.35742
chr8:30803451-30803927	4.31035	3.36263	4.57914	3.84354	3.65611	4.02667
chr8:30805541-30806232	4.58036	4.03857	4.86229	4.35678	4.24922	4.20463
chr8:30808634-30809281	4.49702	5.0588	5.46361	4.54486	4.51478	4.91862
chr8:30811319-30811692	4.46421	4.03857	5.19641	4.13147	4.3896	4.61326
chr8:30813992-30814304	3.97101	4.42821	4.86229	4.85149	4.73189	3.80971
chr8:30815801-30816114	4.29761	4.42821	3.96314	4.13147	4.17178	4.20463
chr8:30822916-30823295	3.95337	2.79081	2.79081	3.84354	3.29534	4.49219
chr8:30827648-30827931	4.03855	5.15488	3.96314	4.78155	4.51478	4.35742
chr8:30854139-30854627	4.34772	5.2872	2.79081	4.62889	4.62811	4.49219
chr8:30860090-30860744	4.72281	4.03857	4.72867	3.65651	4.24922	4.82476
chr8:30864086-30864955	4.79263	5.71649	2.79081	4.70754	4.51478	4.35742
chr8:30875696-30875993	4.05474	2.79081	4.57914	3.40747	3.8974	4.61326
chr8:30877934-30878266	4.419	4.5824	4.98334	3.84354	4.0883	3.80971
chr8:30881422-30881764	4.28473	3.76889	2.79081	2.79081	3.8974	3.51861
chr8:30895189-30895813	5.04625	4.71925	4.40862	5.0987	4.68108	4.61326
chr8:30905102-30905868	4.78411	4.14985	4.20869	4.62889	4.62811	4.72345
chr8:30907609-30908114	4.31035	4.78244	4.57914	4.62889	5.0004	4.02667
chr8:30913358-30913655	3.6864	2.79081	4.57914	2.79081	3.29534	4.61326
chr8:30916559-30916911	4.11707	3.36263	3.96314	3.65651	3.50077	4.49219
chr8:30923249-30923569	4.11707	5.0588	2.79081	4.13147	4.57276	4.49219
chr8:30928492-30928836	4.03855	2.79081	4.20869	2.79081	3.8974	3.51861
chr8:30931527-30931918	4.47524	3.59436	6.4612	3.84354	3.29534	4.20463
chr8:30933095-30933404	3.97101	4.03857	3.96314	3.99802	3.65611	3.80971
chr8:30939833-30940130	4.00535	3.36263	3.96314	4.13147	3.8974	3.80971
chr8:30942947-30943270	4.08638	3.59436	3.96314	2.79081	3.29534	2.79081
chr8:30946024-30946374	3.9171	3.76889	3.63085	4.54486	3.8974	4.20463
chr8:30948543-30949020	4.31035	4.50778	4.72867	4.13147	4.24922	4.20463
chr8:30961503-30961831	4.16149	4.71925	4.57914	4.24986	4.45385	4.61326
chr8:30963737-30964093	4.28473	4.50778	4.98334	4.45457	4.32158	2.79081
chr8:30967209-30967551	3.75568	3.36263	3.96314	3.40747	3.78521	3.51861
chr8:30973881-30974658	4.29761	3.76889	3.63085	4.13147	4.24922	4.49219
chr8:30989486-30989790	4.35991	4.65271	4.40862	4.54486	4.0883	4.61326
chr8:30990489-30990836	4.419	4.65271	2.79081	4.85149	4.68108	4.35742
chr8:31005342-31005911	4.39572	3.91341	5.09414	4.13147	3.99747	4.72345
chr8:31016443-31016756	4.16149	4.42821	2.79081	3.84354	3.99747	2.79081
chr8:31019017-31019652	4.29761	3.76889	4.40862	3.40747	4.0883	4.20463
chr8:31021850-31022147	4.23166	4.03857	3.96314	3.99802	4.24922	3.80971
chr8:31045272-31045568	4.40742	4.65271	3.63085	4.78155	4.57276	3.51861
chr8:31046981-31047337	4.23166	3.59436	4.40862	3.65651	3.78521	4.02667
chr8:31049040-31049685	4.61998	5.15488	3.96314	5.04112	4.87312	2.79081
chr8:31050359-31050695	4.43047	3.76889	4.72867	3.65651	3.8974	4.20463
chr8:31057541-31057890	3.73323	2.79081	3.96314	2.79081	3.29534	4.35742
chr8:31062244-31062554	4.00535	2.79081	3.63085	3.65651	3.29534	3.51861
chr8:31065777-31066075	4.17589	4.42821	3.96314	3.84354	3.8974	3.51861
chr8:31070859-31071211	4.31035	3.76889	2.79081	3.65651	4.0883	3.80971
chr8:31073765-31074163	4.07068	3.59436	2.79081	3.40747	3.65611	4.82476
chr8:31075506-31075882	4.60033	4.5824	4.72867	4.78155	4.68108	5.00616
chr8:31080313-31080638	3.89842	3.76889	3.96314	3.40747	2.79081	4.20463
chr8:31094206-31094490	4.20414	4.65271	4.57914	4.62889	4.32158	2.79081
chr8:31101641-31102008	4.19011	2.79081	2.79081	2.79081	3.78521	3.80971
chr8:31111659-31112006	4.24517	3.36263	2.79081	3.40747	3.78521	4.02667
chr8:31113032-31113353	4.20414	4.65271	4.72867	4.54486	4.17178	4.20463
chr8:31129862-31131280	4.81786	4.65271	4.57914	3.99802	4.32158	4.35742
chr8:31131805-31132136	4.46421	4.25055	5.09414	5.0987	4.91695	4.20463
chr8:31139869-31140180	4.16149	3.36263	3.96314	3.65651	4.0883	4.20463
chr8:31144170-31144518	4.16149	3.36263	3.96314	2.79081	3.65611	4.49219
chr8:31147726-31148071	4.43047	4.5824	2.79081	4.45457	4.68108	2.79081
chr8:31151806-31153178	5.00365	4.5824	5.09414	4.91782	5.0004	5.08824
chr8:31159802-31160110	4.00535	4.03857	3.63085	4.13147	3.99747	4.20463
chr8:31161653-31161955	4.28473	5.10771	4.72867	4.70754	4.78073	4.20463
chr8:31163569-31164041	3.98833	5.2872	3.96314	4.91782	4.87312	4.49219
chr8:31183098-31183413	4.35991	4.03857	4.20869	4.45457	3.99747	4.49219
chr8:31186156-31186452	3.66191	4.03857	4.40862	3.40747	3.50077	4.72345
chr8:31203305-31204009	4.00535	4.14985	3.96314	3.84354	3.29534	4.35742
chr8:31204710-31205193	4.38391	5.20045	4.40862	5.0987	4.78073	4.72345
chr8:31211923-31212278	3.85991	2.79081	2.79081	2.79081	3.29534	4.61326
chr8:31215140-31215495	4.49702	3.91341	4.57914	4.24986	3.99747	4.20463
chr8:31218004-31218367	4.73175	4.84263	4.40862	4.54486	4.82776	4.02667
chr8:31222806-31223169	4.52895	4.95518	3.96314	4.35678	4.57276	3.80971
chr8:31225917-31226224	4.17589	4.03857	2.79081	3.65651	4.3896	3.80971
chr8:31230223-31230523	4.20414	4.42821	2.79081	4.70754	4.45385	4.20463
chr8:31238586-31238932	3.9171	3.59436	5.9384	2.79081	3.78521	5.08824
chr8:31245412-31245765	4.419	3.91341	4.40862	4.24986	4.0883	4.82476
chr8:31246446-31246904	4.40742	5.0588	3.96314	4.35678	4.57276	3.80971
chr8:31248269-31248654	4.2717	5.32858	3.63085	4.85149	4.95934	4.20463
chr8:31258792-31259100	4.20414	2.79081	2.79081	3.65651	3.65611	2.79081
chr8:31274399-31274730	4.10184	4.65271	3.96314	4.45457	4.68108	2.79081
chr8:31292650-31292959	4.19011	4.84263	3.63085	4.35678	4.3896	4.20463
chr8:31293750-31294198	4.13209	3.91341	3.63085	2.79081	3.78521	4.35742
chr8:31294770-31295092	3.79887	4.34284	4.40862	4.54486	4.3896	4.91862
chr8:31298337-31298654	4.10184	2.79081	4.20869	4.13147	4.32158	2.79081
chr8:31307327-31307675	3.73323	3.36263	4.20869	3.40747	3.29534	3.51861
chr8:31351254-31351602	4.25851	4.90013	4.86229	4.45457	5.04022	4.72345
chr8:31355805-31356137	4.29761	3.91341	2.79081	3.84354	3.8974	4.02667
chr8:31356996-31357339	4.13209	3.76889	3.63085	3.84354	3.29534	4.20463
chr8:31398004-31398324	4.13209	3.36263	2.79081	3.99802	3.78521	4.02667
chr8:31408770-31409068	4.29761	4.03857	3.96314	3.99802	4.3896	3.51861
chr8:31423274-31423930	4.47524	4.95518	4.72867	4.54486	4.51478	4.20463
chr8:31438061-31438834	4.5184	5.2872	5.61657	5.20689	5.0004	4.91862
chr8:31456351-31456648	4.32294	4.03857	4.57914	4.62889	4.17178	3.80971
chr8:31461525-31461828	4.2717	4.14985	3.63085	3.99802	3.99747	4.35742
chr8:31477797-31478136	3.89842	3.59436	5.87968	2.79081	3.65611	4.61326
chr8:31480138-31481656	5.18539	5.55353	5.29144	4.98092	5.0004	4.91862
chr8:31483940-31484239	3.71015	2.79081	4.20869	3.40747	2.79081	4.02667
chr8:31504728-31505093	4.3354	3.91341	4.40862	4.35678	3.99747	4.49219
chr8:31520748-31521128	3.77755	3.91341	3.96314	4.13147	3.50077	3.80971
chr8:31546307-31546654	4.32294	3.59436	3.63085	3.65651	3.65611	3.80971
chr8:31557495-31557850	4.28473	5.10771	2.79081	4.62889	4.3896	4.35742
chr8:31559490-31559818	4.10184	4.03857	3.63085	4.24986	3.65611	2.79081
chr8:31617183-31617482	4.31035	4.25055	3.96314	4.24986	4.45385	2.79081
chr8:31619085-31619603	4.13209	4.25055	3.63085	3.65651	3.8974	4.20463
chr8:31639563-31639907	4.17589	2.79081	5.68715	3.99802	3.78521	6.21637
chr8:31648811-31649133	4.13209	4.14985	4.20869	3.84354	3.65611	4.20463
chr8:31653809-31654115	3.87937	3.59436	3.63085	3.99802	3.78521	4.02667
chr8:31670388-31670728	3.87937	3.59436	4.72867	3.40747	3.65611	4.49219
chr8:31693332-31693675	3.87937	2.79081	3.63085	3.40747	3.50077	4.35742
chr8:31697746-31698053	4.02209	3.91341	4.20869	2.79081	3.78521	4.49219
chr8:31702311-31702607	4.08638	3.59436	4.20869	4.35678	4.17178	2.79081
chr8:31717240-31717552	3.9171	4.71925	2.79081	4.45457	4.32158	4.49219
chr8:31732969-31733328	4.07068	3.59436	4.20869	2.79081	3.8974	4.61326
chr8:31775757-31776055	3.71015	3.36263	2.79081	3.40747	3.50077	4.20463
chr8:31783467-31783782	4.34772	4.14985	2.79081	3.40747	4.17178	4.20463
chr8:31791019-31791353	4.03855	4.90013	4.57914	4.62889	4.3896	4.02667
chr8:31796253-31796609	4.31035	4.25055	4.57914	4.45457	4.24922	3.51861
chr8:31813366-31813680	4.00535	3.36263	4.40862	3.40747	3.29534	4.49219
chr8:31822818-31823312	4.45307	4.25055	4.72867	5.04112	3.99747	5.08824
chr8:31825232-31825544	4.3354	4.90013	3.96314	4.62889	4.51478	4.91862
chr8:31840222-31840535	4.32294	4.42821	4.86229	4.54486	4.32158	4.35742
chr8:31882192-31882513	3.98833	3.36263	2.79081	3.40747	3.65611	2.79081
chr8:31894419-31894716	4.14689	4.34284	2.79081	3.65651	3.65611	2.79081
chr8:31902984-31903311	4.20414	4.03857	2.79081	4.24986	4.0883	2.79081
chr8:31907230-31907549	4.32294	5.2872	4.57914	5.15389	4.68108	3.51861
chr8:31914061-31914464	4.08638	3.36263	2.79081	3.65651	3.99747	4.20463
chr8:31924199-31924767	4.28473	3.36263	3.96314	2.79081	3.65611	3.80971
chr8:31927339-31928505	5.01085	4.84263	4.98334	4.85149	4.62811	4.49219
chr8:31934266-31934591	4.37197	4.14985	4.20869	4.24986	4.17178	3.80971
chr8:31955871-31956254	4.00535	3.36263	5.09414	2.79081	3.8974	4.91862
chr8:31957021-31957337	3.63664	2.79081	3.63085	3.40747	3.65611	3.80971
chr8:31989113-31989416	4.07068	3.59436	4.40862	3.65651	3.29534	4.20463
chr8:32044760-32045071	3.98833	2.79081	4.72867	3.65651	3.50077	4.35742
chr8:32052112-32052438	4.07068	3.91341	3.96314	3.40747	3.99747	2.79081
chr8:32058378-32058765	4.20414	3.36263	3.96314	2.79081	3.50077	4.02667
chr8:32072112-32072418	4.07068	4.03857	4.86229	4.91782	4.17178	4.61326
chr8:32076565-32076888	3.75568	3.59436	3.96314	3.65651	3.29534	4.49219
chr8:32088356-32088692	4.00535	3.76889	4.20869	3.99802	3.65611	4.49219
chr8:32091100-32091671	4.25851	4.65271	4.40862	4.70754	5.04022	5.00616
chr8:32092290-32092611	4.23166	3.76889	3.96314	3.40747	3.8974	4.02667
chr8:32116805-32117105	4.21799	3.76889	4.20869	3.84354	3.65611	3.51861
chr8:32157182-32157694	4.03855	5.15488	2.79081	4.45457	4.73189	4.20463
chr8:32159380-32159735	4.34772	3.59436	3.63085	4.13147	3.99747	3.51861
chr8:32164944-32165299	4.28473	3.91341	4.86229	2.79081	4.17178	4.20463
chr8:32186310-32186630	4.3354	4.71925	4.40862	4.91782	4.17178	3.80971
chr8:32190940-32191266	4.13209	3.36263	4.72867	3.99802	3.65611	4.35742
chr8:32195284-32195603	4.16149	3.76889	2.79081	3.65651	3.65611	3.80971
chr8:32196815-32197116	4.17589	4.03857	4.20869	4.24986	4.51478	4.02667
chr8:32205763-32206084	4.31035	3.76889	4.40862	3.40747	3.99747	4.20463
chr8:32208143-32208450	4.10184	4.14985	4.40862	4.35678	4.0883	3.80971
chr8:32217062-32217375	4.25851	3.76889	3.96314	3.99802	3.8974	2.79081
chr8:32235066-32235428	4.35991	4.78244	2.79081	3.84354	4.45385	2.79081
chr8:32238268-32238599	4.32294	3.76889	4.72867	3.65651	4.32158	3.51861
chr8:32241609-32241930	4.14689	4.42821	3.63085	4.70754	4.32158	3.80971
chr8:32243272-32243618	4.40742	4.90013	4.72867	5.15389	5.0004	2.79081
chr8:32280599-32281357	4.25851	4.03857	4.20869	4.78155	4.0883	4.61326
chr8:32295803-32296363	4.31035	4.95518	4.57914	4.78155	5.07887	3.51861
chr8:32298508-32299088	4.05474	4.65271	2.79081	4.91782	4.32158	3.80971
chr8:32323940-32324440	4.43047	4.71925	4.72867	4.70754	4.91695	4.91862
chr8:32325903-32326512	4.21799	4.14985	3.96314	5.04112	4.17178	3.51861
chr8:32329898-32330215	4.19011	4.42821	4.20869	4.62889	4.68108	4.35742
chr8:32331212-32331518	4.03855	3.36263	4.86229	3.40747	3.65611	4.49219
chr8:32344172-32344790	4.17589	4.25055	4.20869	4.45457	4.17178	4.49219
chr8:32346470-32347017	4.54977	4.34284	2.79081	4.70754	4.51478	3.80971
chr8:32358212-32358522	4.38391	3.91341	2.79081	4.13147	3.8974	3.80971
chr8:32371778-32372108	3.9171	3.76889	2.79081	3.65651	3.78521	3.80971
chr8:32382917-32383217	4.07068	2.79081	4.72867	3.84354	3.65611	3.80971
chr8:32410174-32411054	4.60033	5.71649	5.09414	5.20689	5.07887	4.49219
chr8:32420360-32420682	3.6864	2.79081	3.63085	2.79081	3.78521	4.35742
chr8:32428194-32428502	4.14689	3.76889	2.79081	4.45457	4.32158	3.51861
chr8:32439618-32439914	3.93541	3.59436	2.79081	3.99802	3.65611	3.51861
chr8:32446502-32446860	4.10184	4.03857	2.79081	3.84354	3.8974	4.20463
chr8:32447708-32448040	4.17589	4.03857	4.40862	4.70754	3.99747	4.20463
chr8:32449295-32449605	4.03855	4.50778	3.96314	4.54486	3.78521	3.51861
chr8:32454413-32454723	4.00535	3.76889	2.79081	4.70754	4.57276	3.80971
chr8:32462454-32463183	4.69559	4.5824	3.96314	4.85149	4.73189	4.35742
chr8:32463756-32464066	4.17589	3.76889	2.79081	4.45457	4.24922	3.51861
chr8:32468541-32468883	3.66191	3.76889	2.79081	2.79081	3.65611	4.35742
chr8:32470080-32470397	3.84002	4.90013	2.79081	3.65651	4.57276	2.79081
chr8:32474164-32474671	4.11707	5.36873	2.79081	5.25788	5.22315	4.72345
chr8:32475303-32475749	3.77755	3.91341	3.96314	5.04112	4.32158	3.80971
chr8:32480354-32480678	3.73323	4.14985	3.96314	4.13147	4.3896	3.80971
chr8:32483938-32484244	4.03855	3.76889	3.96314	3.65651	3.78521	3.80971
chr8:32484955-32485267	3.81969	3.91341	4.57914	3.84354	3.8974	4.20463
chr8:32492261-32492578	4.31035	3.36263	4.57914	4.54486	3.99747	5.30792
chr8:32497311-32497655	3.97101	5.00801	4.40862	4.91782	4.62811	2.79081
chr8:32503161-32503563	4.03855	4.65271	2.79081	4.98092	4.32158	3.51861
chr8:32510339-32511154	4.44182	5.71649	4.98334	5.0987	4.91695	4.49219
chr8:32520151-32520517	4.2717	3.91341	5.09414	3.65651	3.78521	3.80971
chr8:32522519-32522915	4.20414	4.90013	4.20869	4.91782	4.62811	5.16553
chr8:32529940-32530288	3.93541	3.59436	4.86229	3.84354	3.8974	4.35742
chr8:32536801-32537305	4.39572	4.42821	2.79081	4.24986	4.0883	4.72345
chr8:32551758-32552412	4.46421	4.71925	5.29144	4.91782	4.62811	4.82476
chr8:32558948-32559351	4.35991	3.76889	4.72867	3.99802	4.0883	4.02667
chr8:32566184-32566483	4.17589	3.59436	3.63085	3.65651	3.99747	3.80971
chr8:32591970-32592285	4.00535	3.59436	4.20869	2.79081	3.99747	4.20463
chr8:32593692-32594027	4.37197	3.76889	2.79081	3.84354	3.99747	3.80971
chr8:32596470-32596902	3.93541	4.84263	2.79081	4.35678	3.99747	4.82476
chr8:32607951-32608261	3.93541	3.36263	3.96314	3.65651	3.50077	4.02667
chr8:32620339-32620630	3.97101	4.71925	4.72867	4.24986	4.17178	3.80971
chr8:32625425-32626553	4.72281	4.5824	3.96314	4.54486	4.73189	4.49219
chr8:32628545-32628895	4.07068	5.51851	4.40862	5.0987	5.04022	2.79081
chr8:32630542-32630907	4.20414	3.59436	5.09414	4.24986	3.78521	3.80971
chr8:32644642-32644978	4.05474	2.79081	3.96314	2.79081	3.8974	3.51861
chr8:32649006-32649326	4.24517	3.91341	3.63085	4.24986	4.24922	4.72345
chr8:32658998-32659304	4.35991	4.03857	2.79081	4.62889	4.17178	3.80971
chr8:32661471-32661778	3.81969	3.59436	3.63085	3.40747	3.78521	3.80971
chr8:32668054-32668380	4.14689	4.25055	2.79081	4.70754	3.8974	4.61326
chr8:32670967-32671319	4.13209	4.03857	3.96314	3.40747	3.65611	4.72345
chr8:32683711-32684089	4.45307	5.62103	4.72867	4.98092	5.11643	5.2386
chr8:32693048-32693615	4.58036	5.10771	3.96314	5.04112	5.04022	4.72345
chr8:32711109-32711406	4.13209	4.34284	4.40862	3.99802	4.32158	3.80971
chr8:32715464-32715813	4.25851	3.76889	5.68715	4.45457	4.24922	4.72345
chr8:32723552-32723945	3.93541	3.36263	4.86229	3.99802	3.29534	4.20463
chr8:32740019-32740402	4.13209	4.71925	4.20869	4.62889	4.87312	3.80971
chr8:32771138-32772212	4.40742	3.91341	4.98334	4.35678	4.0883	4.49219
chr8:32784883-32785905	5.22263	5.20045	7.56801	4.98092	5.86626	8.7756
chr8:32790054-32790373	4.17589	3.76889	3.63085	4.24986	3.65611	3.51861
chr8:32795381-32795806	4.13209	3.76889	4.20869	2.79081	4.24922	4.02667
chr8:32803803-32804222	3.79887	4.03857	4.40862	4.35678	4.0883	4.35742
chr8:32819740-32820041	4.19011	3.91341	2.79081	4.45457	4.24922	3.80971
chr8:32861732-32862038	4.13209	3.76889	3.63085	3.40747	4.3896	4.35742
chr8:32870950-32871295	4.19011	3.36263	3.96314	3.84354	3.65611	4.72345
chr8:32892152-32892480	4.35991	4.71925	2.79081	4.62889	4.62811	2.79081
chr8:32900634-32900977	4.13209	3.91341	2.79081	2.79081	3.65611	3.80971
chr8:32906855-32907182	4.14689	3.36263	4.40862	3.84354	3.99747	2.79081
chr8:32909645-32910003	4.34772	4.03857	4.40862	3.99802	4.0883	4.02667
chr8:32914889-32915196	4.14689	3.91341	2.79081	3.65651	4.57276	3.80971
chr8:32918789-32919162	4.58036	4.34284	2.79081	4.85149	4.45385	5.37387
chr8:32926328-32927085	4.79263	4.90013	4.72867	5.40026	5.0004	4.82476
chr8:32949973-32950292	4.23166	3.76889	2.79081	3.99802	4.0883	2.79081
chr8:32959926-32960254	4.25851	2.79081	4.20869	4.13147	3.50077	3.80971
chr8:32964300-32964644	3.81969	3.76889	4.57914	3.40747	3.65611	4.02667
chr8:32965062-32965388	4.00535	3.76889	4.20869	3.84354	3.78521	2.79081
chr8:32969210-32969539	3.85991	2.79081	3.63085	3.40747	3.99747	4.20463
chr8:32984583-32985104	4.52895	5.36873	4.72867	4.62889	4.68108	4.20463
chr8:33005573-33005926	4.05474	2.79081	3.96314	3.40747	3.50077	4.35742
chr8:33007924-33008490	3.9171	4.14985	4.57914	4.24986	3.29534	4.72345
chr8:33030145-33030459	4.23166	3.76889	2.79081	3.65651	3.8974	2.79081
chr8:33032402-33032770	4.16149	3.59436	2.79081	2.79081	3.50077	4.49219
chr8:33059551-33060365	4.50775	3.76889	2.79081	4.24986	5.07887	2.79081
chr8:33063818-33064148	3.71015	2.79081	3.96314	2.79081	3.29534	4.02667
chr8:33074837-33075341	4.61019	4.71925	4.20869	5.15389	4.51478	4.72345
chr8:33091033-33091329	3.85991	2.79081	3.96314	2.79081	3.50077	3.80971
chr8:33102730-33103118	4.02209	3.76889	2.79081	3.40747	3.50077	2.79081
chr8:33105587-33105945	4.21799	3.36263	5.09414	2.79081	3.29534	4.61326
chr8:33117007-33117327	4.32294	4.5824	3.63085	3.84354	4.51478	3.80971
chr8:33141704-33142018	3.97101	3.59436	4.20869	3.65651	3.78521	4.20463
chr8:33144984-33145344	4.3354	3.36263	3.96314	3.40747	3.65611	2.79081
chr8:33154651-33155038	4.39572	5.00801	2.79081	4.85149	4.78073	4.61326
chr8:33156370-33157264	4.72281	4.25055	2.79081	5.0987	4.57276	4.49219
chr8:33175343-33175682	4.45307	4.42821	3.63085	3.99802	4.32158	4.02667
chr8:33214336-33214650	4.34772	4.34284	4.20869	4.45457	4.73189	5.00616
chr8:33217031-33217420	4.23166	5.0588	4.72867	5.0987	5.22315	4.35742
chr8:33217852-33218716	4.57025	4.78244	5.61657	4.45457	3.8974	4.72345
chr8:33219789-33220121	4.10184	3.36263	4.40862	2.79081	3.65611	2.79081
chr8:33257283-33257622	4.13209	3.91341	4.57914	2.79081	3.65611	3.51861
chr8:33261640-33261954	4.17589	4.14985	2.79081	3.84354	3.99747	3.80971
chr8:33268133-33268519	3.81969	2.79081	4.40862	3.40747	3.29534	4.82476
chr8:33309017-33309434	3.6864	2.79081	2.79081	2.79081	2.79081	5.00616
chr8:33310523-33310834	4.3354	4.14985	4.57914	3.99802	4.0883	4.35742
chr8:33331195-33331518	4.10184	3.36263	3.96314	3.40747	3.50077	4.35742
chr8:33332063-33332369	4.11707	4.5824	3.63085	4.13147	4.0883	4.35742
chr8:33334029-33334399	3.87937	3.76889	4.20869	3.84354	3.78521	4.20463
chr8:33342963-33343265	4.29761	4.03857	3.96314	4.70754	4.3896	4.35742
chr8:33345242-33346304	5.15356	5.10771	4.20869	5.40026	5.52817	4.91862
chr8:33348001-33348565	4.45307	5.55353	4.40862	5.20689	5.35345	4.02667
chr8:33377071-33377385	4.08638	3.59436	3.63085	4.45457	4.32158	4.72345
chr8:33379319-33380009	4.23166	2.79081	2.79081	3.40747	3.29534	4.91862
chr8:33380662-33381004	4.20414	3.76889	2.79081	3.65651	3.99747	4.61326
chr8:33384700-33385145	4.21799	5.00801	4.40862	4.35678	4.62811	5.16553
chr8:33386044-33386364	4.13209	4.03857	2.79081	4.54486	4.51478	3.51861
chr8:33390404-33390716	4.24517	3.36263	3.96314	3.65651	3.99747	5.76371
chr8:33394511-33394810	4.03855	3.36263	2.79081	4.13147	3.65611	4.61326
chr8:33404153-33404527	4.50775	4.95518	4.72867	4.78155	4.57276	4.02667
chr8:33407825-33408462	4.73175	4.65271	5.19641	4.78155	4.51478	4.20463
chr8:33411650-33411948	3.84002	3.36263	4.72867	3.65651	4.0883	4.72345
chr8:33414823-33415238	3.97101	4.14985	5.09414	4.45457	4.24922	4.61326
chr8:33416678-33417005	4.34772	4.42821	3.96314	4.35678	4.17178	3.51861
chr8:33417953-33418572	4.7138	5.24452	5.9384	5.35443	5.25692	4.82476
chr8:33422408-33422711	3.89842	2.79081	2.79081	3.40747	4.17178	4.02667
chr8:33423650-33424300	4.23166	4.90013	4.72867	4.70754	4.91695	4.72345
chr8:33433789-33434159	3.77755	3.91341	3.63085	3.84354	3.65611	3.80971
chr8:33443847-33444151	3.93541	3.36263	4.57914	3.84354	4.0883	4.72345
chr8:33446276-33446636	4.37197	3.91341	4.20869	4.13147	4.24922	3.51861
chr8:33454465-33454842	4.39572	5.0588	4.20869	4.85149	4.73189	4.02667
chr8:33456641-33456954	4.17589	4.50778	2.79081	4.45457	4.17178	3.80971
chr8:33459503-33460278	4.50775	5.0588	4.40862	4.35678	4.24922	4.91862
chr8:33462771-33463123	4.44182	3.59436	4.40862	3.65651	4.17178	4.20463
chr8:33468068-33468651	4.38391	5.15488	4.20869	4.91782	4.73189	2.79081
chr8:33469653-33470444	4.74063	4.50778	4.72867	4.78155	4.51478	5.49692
chr8:33478897-33479536	4.3354	4.03857	3.96314	3.84354	4.17178	4.72345
chr8:33482009-33482303	3.66191	4.34284	4.57914	3.40747	3.78521	3.80971
chr8:33483925-33484282	4.24517	5.00801	5.38024	5.0987	4.91695	4.61326
chr8:33487276-33487615	4.2717	5.00801	3.96314	4.78155	5.0004	4.20463
chr8:33498160-33498724	4.61019	4.42821	4.57914	4.91782	4.24922	4.49219
chr8:33506270-33506875	4.07068	4.42821	2.79081	3.99802	4.82776	4.02667
chr8:33507917-33509598	5.22263	6.38821	4.57914	5.79018	5.90851	5.37387
chr8:33512688-33513250	4.14689	4.25055	7.63968	4.13147	5.07887	7.72439
chr8:33525300-33525869	4.60033	4.03857	4.40862	4.24986	4.51478	4.49219
chr8:33528235-33529651	5.03924	5.36873	5.19641	5.0987	5.11643	5.00616
chr8:33537758-33539027	4.98183	4.65271	5.75432	3.99802	4.73189	5.7143
chr8:33540419-33541024	4.59038	4.65271	5.46361	5.04112	4.57276	4.61326
chr8:33542463-33542992	4.3354	3.76889	4.72867	3.65651	3.78521	4.02667
chr8:33545779-33546111	3.85991	4.03857	5.87968	3.65651	3.78521	4.91862
chr8:33546594-33546937	4.34772	5.20045	3.63085	4.62889	4.68108	4.02667
chr8:33547827-33548163	4.28473	4.5824	4.86229	3.84354	4.45385	4.20463
chr8:33552893-33553216	4.16149	4.5824	4.57914	4.70754	4.3896	2.79081
chr8:33556029-33556339	4.14689	4.14985	3.63085	4.13147	4.17178	4.49219
chr8:33557447-33557774	3.81969	2.79081	3.63085	2.79081	3.8974	4.35742
chr8:33559161-33560702	4.94463	4.14985	5.09414	4.62889	4.78073	4.02667
chr8:33562370-33563300	4.66777	4.84263	5.19641	4.78155	4.87312	5.2386
chr8:33568936-33569235	3.73323	2.79081	4.57914	2.79081	3.50077	4.02667
chr8:33571554-33572086	4.08638	3.59436	4.40862	3.40747	4.24922	3.51861
chr8:33575053-33576248	4.65836	5.8898	4.57914	5.40026	5.55525	5.08824
chr8:33579157-33579639	4.00535	4.34284	4.40862	4.13147	3.8974	4.49219
chr8:33584134-33584680	4.20414	4.95518	4.20869	4.62889	4.51478	4.20463
chr8:33588221-33588547	3.87937	2.79081	4.40862	3.40747	3.29534	3.80971
chr8:33590004-33590950	4.7138	5.58769	5.46361	5.15389	5.47237	5.55455
chr8:33592369-33592712	4.50775	4.95518	4.20869	4.54486	4.73189	4.20463
chr8:33602412-33602735	3.9171	2.79081	3.63085	3.65651	3.50077	4.20463
chr8:33603987-33604299	4.11707	3.59436	2.79081	4.35678	4.0883	4.20463
chr8:33605840-33606404	4.38391	3.76889	4.20869	4.35678	3.99747	4.91862
chr8:33607917-33608275	4.28473	3.59436	3.63085	3.65651	3.65611	3.80971
chr8:33610581-33610916	4.2717	4.50778	2.79081	4.24986	4.51478	4.35742
chr8:33612961-33613275	4.2717	5.15488	2.79081	4.54486	5.11643	4.02667
chr8:33615419-33616486	5.28249	6.34949	4.20869	5.68427	5.50055	2.79081
chr8:33619952-33620499	4.44182	5.0588	4.20869	4.85149	4.62811	3.80971
chr8:33620751-33621696	4.85883	4.14985	4.72867	3.99802	4.0883	5.08824
chr8:33624539-33624895	4.60033	4.25055	6.20008	4.24986	4.3896	5.55455
chr8:33628542-33628879	4.05474	3.76889	3.96314	3.40747	2.79081	4.72345
chr8:33630064-33630430	4.44182	4.42821	4.40862	4.78155	4.3896	3.80971
chr8:33631256-33631762	4.11707	3.59436	2.79081	3.84354	3.8974	3.51861
chr8:33640390-33640687	4.13209	3.76889	5.87968	4.24986	4.17178	5.08824
chr8:33642638-33642948	4.16149	3.36263	4.40862	3.65651	3.99747	2.79081
chr8:33645109-33645466	4.14689	4.5824	2.79081	4.62889	4.24922	4.02667
chr8:33648097-33648408	4.25851	4.5824	3.96314	3.84354	3.99747	4.49219
chr8:33650421-33650763	4.32294	4.84263	2.79081	4.91782	4.73189	2.79081
chr8:33654668-33655093	4.34772	4.34284	3.96314	3.84354	4.62811	5.37387
chr8:33661577-33662782	4.38391	4.71925	2.79081	4.45457	4.68108	5.08824
chr8:33663482-33663784	4.03855	4.03857	2.79081	4.70754	4.32158	4.20463
chr8:33667367-33667696	4.16149	3.59436	2.79081	3.84354	3.65611	4.91862
chr8:33670485-33670791	4.13209	4.71925	2.79081	4.45457	4.57276	4.20463
chr8:33673718-33674119	4.37197	3.36263	3.63085	3.84354	4.0883	3.80971
chr8:33676186-33676507	3.98833	4.14985	3.63085	2.79081	3.78521	3.80971
chr8:33680560-33680856	4.02209	3.59436	4.40862	4.45457	4.17178	3.51861
chr8:33682736-33683034	3.89842	3.36263	3.96314	3.40747	2.79081	3.80971
chr8:33683573-33683881	4.21799	3.76889	2.79081	3.84354	3.50077	4.02667
chr8:33684915-33685219	4.37197	4.84263	3.96314	4.78155	4.57276	3.51861
chr8:33687541-33687867	4.17589	3.91341	4.40862	4.24986	4.3896	4.20463
chr8:33703636-33704036	3.66191	2.79081	4.40862	2.79081	3.29534	4.02667
chr8:33706198-33706539	3.9171	2.79081	3.63085	3.40747	3.29534	4.61326
chr8:33711504-33711898	4.02209	4.34284	4.57914	2.79081	4.0883	4.49219
chr8:33714923-33715272	4.46421	3.91341	3.96314	4.62889	4.62811	3.51861
chr8:33723824-33724168	4.08638	4.90013	2.79081	4.62889	4.45385	4.61326
chr8:33732757-33733281	4.44182	5.2872	3.63085	5.20689	5.15296	4.35742
chr8:33741455-33741774	3.85991	3.59436	4.57914	2.79081	3.50077	3.80971
chr8:33742401-33742759	4.14689	2.79081	4.40862	3.40747	2.79081	2.79081
chr8:33747922-33748235	4.02209	3.76889	4.86229	3.65651	3.50077	4.82476
chr8:33749097-33749393	3.66191	2.79081	3.96314	2.79081	3.50077	4.02667
chr8:33762905-33763230	4.23166	4.50778	3.96314	4.35678	4.3896	4.02667
chr8:33766519-33766855	3.81969	3.59436	2.79081	3.40747	3.50077	3.80971
chr8:33769236-33770793	5.25289	4.5824	5.38024	4.62889	4.87312	5.9876
chr8:33788917-33789277	4.29761	4.78244	4.20869	4.35678	4.45385	2.79081
chr8:33789950-33790307	4.40742	3.76889	3.63085	3.65651	3.8974	4.35742
chr8:33792663-33792997	4.19011	4.42821	4.98334	4.85149	4.3896	4.91862
chr8:33794310-33794614	4.19011	3.59436	3.63085	4.35678	4.3896	3.80971
chr8:33795136-33795456	4.37197	4.34284	2.79081	4.78155	4.24922	2.79081
chr8:33804869-33805169	3.85991	2.79081	4.57914	3.99802	3.65611	4.20463
chr8:33810301-33810640	4.49702	4.03857	3.96314	4.85149	4.17178	3.80971
chr8:33828156-33828488	3.77755	2.79081	2.79081	2.79081	3.29534	2.79081
chr8:33831919-33832227	4.00535	3.36263	3.63085	3.40747	3.78521	3.80971
chr8:33849233-33849578	3.79887	3.76889	3.96314	3.65651	3.65611	4.49219
chr8:33867693-33868072	4.00535	2.79081	2.79081	2.79081	2.79081	4.02667
chr8:33873565-33873881	3.93541	2.79081	2.79081	3.40747	3.78521	3.51861
chr8:33883659-33883991	4.03855	2.79081	3.63085	3.40747	2.79081	3.80971
chr8:33885862-33886182	3.87937	3.59436	4.20869	3.65651	3.50077	3.80971
chr8:33889585-33890415	4.85074	5.44566	4.40862	5.20689	5.15296	4.82476
chr8:33903492-33904252	4.10184	4.42821	4.40862	4.35678	3.99747	4.61326
chr8:33922911-33923258	4.37197	4.42821	3.96314	3.84354	4.32158	4.20463
chr8:33924499-33924939	4.61998	5.32858	3.96314	4.85149	4.82776	4.91862
chr8:33931640-33931952	4.40742	4.25055	4.57914	4.45457	4.17178	4.35742
chr8:33935017-33935322	4.37197	4.50778	5.8184	4.45457	4.57276	5.00616
chr8:33942653-33943045	4.37197	5.40774	2.79081	4.91782	5.35345	4.20463
chr8:33953076-33953430	4.17589	3.36263	4.40862	3.40747	3.65611	4.20463
chr8:33982135-33982940	4.02209	3.91341	4.86229	3.99802	3.65611	5.30792
chr8:33993858-33994168	3.89842	3.59436	4.20869	3.40747	3.99747	4.72345
chr8:33999610-33999925	3.79887	3.36263	4.57914	2.79081	3.50077	4.20463
chr8:34000473-34000768	3.75568	3.91341	3.63085	3.99802	3.50077	4.72345
chr8:34012519-34012884	4.43047	4.42821	4.98334	4.35678	4.17178	3.51861
chr8:34013774-34014151	4.17589	2.79081	2.79081	3.40747	3.50077	4.72345
chr8:34016349-34016651	3.75568	4.42821	2.79081	3.65651	3.50077	4.35742
chr8:34018619-34018961	4.31035	4.14985	3.96314	4.13147	4.24922	2.79081
chr8:34019680-34019988	3.58338	2.79081	2.79081	2.79081	3.29534	3.80971
chr8:34021346-34021647	4.38391	4.50778	3.63085	4.62889	4.57276	4.20463
chr8:34032694-34033013	3.98833	2.79081	4.20869	3.40747	2.79081	4.61326
chr8:34062005-34062302	4.13209	4.03857	3.96314	4.54486	4.0883	2.79081
chr8:34062864-34063207	4.23166	4.34284	2.79081	4.35678	4.3896	3.51861
chr8:34074894-34075483	4.45307	4.34284	2.79081	3.84354	4.17178	3.51861
chr8:34086189-34086931	4.5394	4.78244	5.09414	5.0987	4.45385	3.80971
chr8:34113661-34113974	3.79887	3.76889	4.20869	2.79081	2.79081	4.02667
chr8:34126280-34126582	4.23166	2.79081	2.79081	4.24986	3.8974	4.35742
chr8:34133551-34133890	3.63664	3.59436	2.79081	3.40747	3.65611	2.79081
chr8:34142526-34142911	4.19011	3.76889	4.20869	3.84354	4.17178	4.35742
chr8:34158876-34159209	4.14689	4.25055	3.63085	4.35678	4.0883	4.20463
chr8:34161188-34161632	4.21799	3.76889	2.79081	3.65651	3.99747	4.20463
chr8:34200333-34200629	3.52588	2.79081	2.79081	2.79081	2.79081	4.49219
chr8:34202258-34202573	3.87937	4.5824	4.40862	4.54486	4.32158	3.51861
chr8:34229832-34230133	4.10184	4.03857	4.20869	4.24986	4.32158	4.61326
chr8:34247066-34247674	4.39572	5.2872	4.40862	4.70754	4.78073	4.49219
chr8:34253895-34254206	4.20414	4.95518	4.20869	5.0987	5.0004	4.49219
chr8:34270066-34270544	4.20414	3.91341	4.72867	3.65651	3.65611	4.35742
chr8:34288229-34288549	4.13209	4.03857	3.96314	3.99802	4.17178	4.35742
chr8:34291393-34291676	4.05474	4.5824	4.72867	4.35678	4.45385	4.72345
chr8:34333199-34333909	4.66777	4.14985	4.40862	4.45457	4.24922	4.02667
chr8:34337937-34338289	4.02209	3.36263	4.86229	2.79081	3.50077	4.20463
chr8:34347139-34347462	4.14689	4.78244	2.79081	4.45457	5.07887	4.61326
chr8:34350469-34350983	4.89853	5.51851	3.63085	5.40026	5.32203	3.80971
chr8:34357213-34357722	3.87937	4.84263	2.79081	4.54486	4.87312	3.51861
chr8:34381079-34381402	4.02209	3.59436	2.79081	3.40747	3.50077	4.02667
chr8:34398986-34399315	4.31035	5.20045	3.63085	5.20689	4.73189	4.49219
chr8:34401712-34402081	3.97101	2.79081	2.79081	3.65651	3.29534	4.20463
chr8:34413946-34414412	4.17589	5.0588	3.96314	5.20689	4.24922	4.61326
chr8:34416217-34416550	4.11707	3.59436	4.20869	3.65651	4.0883	3.80971
chr8:34455992-34456343	4.07068	3.91341	3.63085	3.84354	4.0883	4.20463
chr8:34467762-34468064	4.02209	2.79081	3.63085	3.65651	3.65611	3.80971
chr8:34484586-34484911	3.66191	3.36263	3.96314	3.40747	3.29534	4.02667
chr8:34493629-34493945	4.08638	3.59436	3.96314	2.79081	3.78521	4.82476
chr8:34495273-34495582	4.23166	4.84263	4.98334	4.45457	4.73189	3.80971
chr8:34507645-34507946	4.19011	4.71925	3.96314	4.62889	4.45385	4.02667
chr8:34512752-34513423	4.3354	4.71925	4.98334	5.40026	4.95934	4.49219
chr8:34517217-34517539	4.2717	3.36263	4.20869	2.79081	4.24922	4.35742
chr8:34521228-34521680	4.28473	5.0588	2.79081	4.45457	5.0004	2.79081
chr8:34549403-34549696	3.87937	4.71925	2.79081	4.35678	4.57276	4.35742
chr8:34555536-34555881	4.3354	4.03857	3.96314	4.35678	3.8974	3.51861
chr8:34566597-34566897	4.16149	3.91341	4.20869	3.65651	3.78521	4.02667
chr8:34569349-34569680	4.05474	3.91341	4.40862	3.65651	3.50077	4.35742
chr8:34604710-34605020	4.11707	3.91341	2.79081	3.84354	4.0883	4.20463
chr8:34608417-34608700	4.10184	4.95518	2.79081	4.70754	4.3896	3.51861
chr8:34615261-34615609	4.08638	4.14985	3.63085	3.99802	3.78521	3.80971
chr8:34626321-34626941	4.11707	4.25055	4.40862	4.13147	3.99747	4.35742
chr8:34651287-34651589	3.9171	4.03857	2.79081	3.40747	3.50077	3.80971
chr8:34652784-34653087	3.66191	2.79081	4.40862	2.79081	2.79081	3.51861
chr8:34662644-34662940	3.97101	4.14985	2.79081	3.99802	3.99747	4.49219
chr8:34680235-34681194	4.8344	5.32858	4.40862	5.56962	5.35345	4.72345
chr8:34685677-34686041	4.13209	4.78244	4.20869	4.35678	4.32158	3.80971
chr8:34688734-34689039	4.13209	4.25055	4.40862	3.65651	3.99747	4.20463
chr8:34691765-34692087	4.24517	3.36263	2.79081	3.40747	3.65611	3.80971
chr8:34701829-34702149	3.81969	3.59436	3.96314	3.40747	3.65611	4.02667
chr8:34710462-34710758	4.07068	3.76889	2.79081	3.65651	3.78521	3.80971
chr8:34727622-34727957	3.93541	2.79081	4.86229	3.40747	3.65611	4.02667
chr8:34734349-34734647	4.05474	3.91341	3.63085	4.24986	4.0883	3.51861
chr8:34762934-34763279	4.43047	4.03857	3.96314	3.99802	3.99747	3.80971
chr8:34768683-34769064	4.03855	4.14985	2.79081	3.65651	3.50077	4.20463
chr8:34772657-34772954	4.17589	2.79081	3.96314	3.84354	3.99747	5.7143
chr8:34773741-34774082	3.97101	2.79081	3.63085	3.40747	3.78521	4.20463
chr8:34779408-34780655	5.13408	5.15488	4.72867	4.54486	5.04022	5.37387
chr8:34784382-34784849	3.71015	4.14985	3.96314	4.54486	4.0883	4.35742
chr8:34785312-34785663	4.11707	2.79081	2.79081	3.40747	3.29534	3.51861
chr8:34789836-34790222	4.31035	4.03857	2.79081	3.65651	3.8974	3.51861
chr8:34798724-34799053	3.98833	3.59436	2.79081	3.99802	3.65611	3.51861
chr8:34803842-34804206	4.23166	4.78244	2.79081	4.91782	4.51478	3.80971
chr8:34806557-34806879	4.32294	4.03857	2.79081	3.65651	4.3896	3.51861
chr8:34810644-34810943	3.89842	2.79081	2.79081	3.65651	3.78521	2.79081
chr8:34814413-34814790	4.05474	3.76889	3.63085	2.79081	4.0883	2.79081
chr8:34819780-34820077	4.19011	4.03857	4.40862	4.35678	4.32158	4.35742
chr8:34824726-34825243	4.64888	4.25055	2.79081	4.45457	4.91695	4.02667
chr8:34826708-34827017	4.16149	4.84263	4.40862	4.70754	4.0883	3.80971
chr8:34834728-34835208	4.66777	4.42821	4.40862	4.24986	4.3896	4.82476
chr8:34847115-34847426	4.19011	2.79081	3.96314	3.99802	3.65611	5.43677
chr8:34858513-34859023	4.32294	5.00801	2.79081	4.70754	4.73189	4.49219
chr8:34861364-34862328	4.86687	4.25055	4.20869	4.85149	4.51478	4.91862
chr8:34882337-34882648	3.9171	4.03857	2.79081	3.99802	3.50077	2.79081
chr8:34902192-34902533	4.37197	4.34284	4.20869	4.91782	4.45385	4.49219
chr8:34921371-34921700	4.47524	4.84263	5.09414	4.78155	3.99747	4.02667
chr8:34926528-34926844	4.14689	4.42821	3.96314	4.62889	4.82776	3.80971
chr8:34933318-34933634	4.13209	4.03857	4.57914	4.13147	4.3896	4.02667
chr8:34937929-34938892	4.65836	3.76889	4.72867	4.35678	4.45385	4.72345
chr8:34945916-34946230	4.10184	2.79081	3.96314	3.65651	3.78521	3.80971
chr8:34951530-34951850	4.19011	3.59436	4.98334	3.65651	3.99747	4.20463
chr8:34958708-34959081	4.13209	3.36263	3.96314	3.65651	3.8974	3.80971
chr8:34969725-34970035	3.95337	3.36263	3.63085	2.79081	2.79081	3.51861
chr8:35004300-35004637	4.10184	3.59436	4.20869	3.84354	3.65611	5.00616
chr8:35040783-35041089	3.87937	2.79081	3.96314	3.99802	3.50077	3.80971
chr8:35046332-35046763	4.38391	4.84263	3.63085	5.52919	4.62811	4.02667
chr8:35048418-35048778	4.13209	3.36263	3.96314	4.45457	4.32158	4.61326
chr8:35062449-35062745	3.85991	3.91341	3.63085	3.65651	3.8974	4.02667
chr8:35073080-35073382	4.02209	3.91341	2.79081	3.65651	3.99747	4.02667
chr8:35081461-35082004	4.54977	5.36873	5.99476	5.04112	5.25692	5.30792
chr8:35089148-35089444	3.58338	3.36263	3.63085	2.79081	2.79081	4.72345
chr8:35098184-35098497	4.02209	3.36263	2.79081	2.79081	3.29534	4.35742
chr8:35130934-35131259	3.77755	2.79081	3.63085	3.40747	2.79081	4.20463
chr8:35151529-35151869	4.35991	3.36263	3.96314	3.65651	4.24922	4.49219
chr8:35154096-35154415	3.9171	3.36263	4.72867	2.79081	3.65611	4.02667
chr8:35161587-35161946	4.419	3.76889	5.19641	4.62889	3.65611	4.20463
chr8:35163435-35163797	4.00535	3.36263	3.63085	3.65651	3.50077	2.79081
chr8:35188533-35188864	4.44182	4.78244	4.72867	4.62889	4.62811	3.51861
chr8:35196414-35196765	4.20414	3.36263	4.40862	3.99802	3.29534	3.80971
chr8:35200650-35200967	3.89842	3.36263	4.20869	2.79081	3.29534	2.79081
chr8:35234049-35234361	4.35991	4.34284	4.20869	4.13147	4.17178	3.51861
chr8:35239277-35239683	4.17589	3.76889	4.72867	3.40747	3.65611	4.35742
chr8:35251874-35252195	4.49702	4.34284	4.20869	4.24986	4.62811	2.79081
chr8:35252887-35253641	4.13209	5.10771	4.20869	4.54486	4.45385	5.00616
chr8:35256806-35257112	3.84002	2.79081	3.96314	3.65651	3.50077	4.35742
chr8:35259575-35259858	4.20414	4.78244	4.57914	4.78155	4.45385	4.35742
chr8:35282554-35282848	3.93541	4.50778	2.79081	3.99802	3.78521	2.79081
chr8:35290765-35291120	4.419	5.15488	3.96314	4.62889	4.45385	4.20463
chr8:35292612-35292909	4.03855	4.25055	4.40862	4.70754	4.62811	2.79081
chr8:35294552-35294853	4.2717	4.25055	4.98334	4.13147	4.57276	4.49219
chr8:35298452-35298758	4.25851	3.91341	2.79081	4.24986	3.65611	4.72345
chr8:35322131-35322520	4.46421	4.34284	3.96314	3.84354	3.99747	4.49219
chr8:35323004-35323357	4.08638	2.79081	4.72867	3.40747	3.78521	3.51861
chr8:35336629-35336931	3.75568	2.79081	2.79081	2.79081	2.79081	4.82476
chr8:35365432-35365753	4.3354	3.59436	4.57914	3.65651	4.45385	4.35742
chr8:35385314-35385652	4.50775	4.5824	4.20869	4.45457	4.32158	4.35742
chr8:35387202-35387593	4.16149	4.42821	4.57914	4.35678	4.95934	3.80971
chr8:35388258-35388561	3.95337	4.34284	4.98334	4.45457	3.8974	4.20463
chr8:35389566-35389912	4.34772	3.91341	3.96314	3.84354	3.65611	4.20463
chr8:35396328-35396851	4.29761	3.91341	5.68715	3.65651	3.78521	4.82476
chr8:35398405-35399290	4.45307	3.91341	4.72867	4.24986	3.99747	2.79081
chr8:35409759-35410086	3.87937	2.79081	4.20869	3.65651	3.29534	3.80971
chr8:35428207-35428513	4.14689	4.34284	3.96314	4.35678	4.17178	4.20463
chr8:35433717-35434022	4.11707	3.76889	3.96314	4.35678	3.8974	2.79081
chr8:35455114-35455449	4.3354	3.76889	4.72867	4.45457	3.8974	4.20463
chr8:35463485-35463781	4.11707	3.91341	4.20869	4.45457	4.32158	2.79081
chr8:35467426-35467755	4.17589	4.25055	3.96314	3.99802	4.0883	3.80971
chr8:35482607-35482961	4.419	4.14985	4.57914	4.13147	3.99747	3.51861
chr8:35488856-35489176	4.40742	4.84263	4.86229	4.98092	4.17178	3.80971
chr8:35491931-35492274	4.10184	2.79081	5.29144	3.65651	3.50077	4.20463
chr8:35493118-35493457	4.38391	3.76889	4.40862	3.99802	3.50077	2.79081
chr8:35495300-35495662	4.29761	3.76889	3.96314	3.65651	3.65611	4.20463
chr8:35497564-35498342	4.54977	4.71925	2.79081	4.45457	4.78073	4.49219
chr8:35510151-35510458	4.28473	3.91341	2.79081	3.40747	3.50077	3.80971
chr8:35511305-35511635	4.34772	4.95518	2.79081	4.85149	4.45385	3.51861
chr8:35512827-35513407	4.81786	5.94312	3.96314	5.30701	5.55525	4.61326
chr8:35522963-35523740	4.8426	4.95518	2.79081	4.91782	4.82776	4.49219
chr8:35527848-35528222	4.37197	2.79081	4.40862	4.24986	4.17178	2.79081
chr8:35544439-35544790	4.62968	4.50778	4.40862	4.54486	4.73189	4.61326
chr8:35547149-35547482	4.38391	4.34284	4.40862	4.98092	4.78073	4.72345
chr8:35549518-35550139	4.20414	5.00801	4.40862	4.13147	4.51478	4.72345
chr8:35551659-35552079	3.97101	2.79081	3.96314	2.79081	2.79081	3.51861
chr8:35557956-35558300	4.3354	4.14985	3.63085	4.13147	4.32158	2.79081
chr8:35566920-35567257	4.11707	4.14985	3.96314	4.45457	3.65611	5.00616
chr8:35572206-35572953	4.8011	5.32858	2.79081	4.70754	5.25692	4.20463
chr8:35578130-35578441	4.00535	4.03857	4.20869	3.40747	3.8974	2.79081
chr8:35588978-35589544	4.69559	4.95518	2.79081	4.91782	4.87312	4.49219
chr8:35610960-35611243	3.71015	4.34284	2.79081	3.40747	4.0883	3.80971
chr8:35612506-35612789	3.46301	4.34284	2.79081	3.40747	3.99747	2.79081
chr8:35625870-35626380	4.7138	5.2872	5.38024	4.91782	5.63343	7.29866
chr8:35631153-35631638	4.50775	3.59436	4.20869	3.65651	3.78521	4.91862
chr8:35648513-35648869	4.3354	5.15488	4.57914	5.15389	4.95934	4.02667
chr8:35652794-35653100	4.32294	4.14985	3.63085	3.65651	4.3896	4.02667
chr8:35658471-35658825	4.49702	4.25055	3.96314	3.99802	4.24922	4.20463
chr8:35662018-35662348	4.47524	3.36263	4.40862	3.99802	3.8974	4.20463
chr8:35665499-35666100	4.65836	4.34284	4.40862	4.24986	4.51478	4.82476
chr8:35687270-35687614	4.37197	3.91341	4.20869	3.65651	4.51478	4.20463
chr8:35697148-35697488	4.3354	3.76889	3.96314	3.40747	3.8974	3.80971
chr8:35698054-35698434	4.47524	5.48257	4.40862	4.70754	4.91695	4.35742
chr8:35704768-35705157	4.44182	5.51851	4.40862	5.20689	4.91695	4.20463
chr8:35710819-35711119	4.23166	4.78244	3.96314	3.84354	4.24922	4.20463
chr8:35715624-35716080	4.35991	3.91341	3.63085	3.99802	4.17178	4.20463
chr8:35720622-35721009	4.34772	3.59436	4.72867	3.84354	3.50077	4.20463
chr8:35727928-35728249	4.19011	3.36263	4.40862	3.65651	3.50077	2.79081
chr8:35731243-35731613	4.47524	5.10771	2.79081	5.30701	4.62811	3.80971
chr8:35734173-35734915	4.3354	4.50778	4.98334	5.04112	4.51478	3.80971
chr8:35742136-35742471	3.87937	3.76889	4.20869	3.65651	3.65611	4.61326
chr8:35753038-35753456	4.419	3.76889	3.96314	3.84354	3.99747	4.49219
chr8:35756387-35756688	4.25851	4.34284	4.98334	4.35678	4.24922	3.80971
chr8:35760569-35760954	4.40742	4.03857	4.40862	2.79081	3.50077	2.79081
chr8:35763092-35763599	4.29761	5.24452	2.79081	4.70754	4.62811	4.49219
chr8:35774764-35775272	4.50775	5.51851	4.57914	4.70754	5.18851	4.49219
chr8:35782402-35783350	4.14689	3.59436	5.19641	3.40747	3.29534	5.43677
chr8:35796287-35796633	4.25851	3.59436	2.79081	3.65651	3.8974	2.79081
chr8:35797282-35797608	4.10184	2.79081	4.57914	2.79081	3.8974	4.02667
chr8:35803815-35804361	4.7669	5.2872	4.40862	4.35678	5.07887	4.61326
chr8:35823748-35824256	4.03855	2.79081	2.79081	3.40747	3.29534	4.20463
chr8:35834749-35835034	4.11707	4.90013	3.63085	4.70754	4.62811	2.79081
chr8:35841156-35841523	4.00535	4.78244	3.96314	4.62889	3.8974	4.49219
chr8:35842666-35842979	4.14689	4.34284	3.96314	4.35678	4.24922	3.80971
chr8:35843849-35844149	4.11707	4.03857	2.79081	2.79081	4.0883	3.51861
chr8:35865898-35866194	4.32294	4.25055	4.40862	3.99802	4.3896	3.80971
chr8:35893896-35894201	4.34772	4.90013	2.79081	3.84354	4.17178	4.35742
chr8:35900235-35900549	4.28473	4.50778	3.96314	3.99802	4.24922	4.61326
chr8:35907206-35907783	4.74063	4.50778	2.79081	4.35678	4.24922	4.91862
chr8:35911060-35911432	4.46421	5.32858	4.72867	4.45457	4.62811	3.80971
chr8:35947531-35948091	4.39572	4.78244	3.96314	4.24986	4.91695	3.51861
chr8:35972159-35972459	4.23166	4.5824	3.63085	4.70754	4.57276	4.20463
chr8:35997648-35997978	4.2717	4.34284	4.20869	4.24986	3.8974	4.20463
chr8:35998356-35999058	4.47524	4.42821	4.20869	3.99802	3.65611	5.43677
chr8:36001584-36001889	3.79887	3.36263	3.96314	3.65651	3.29534	4.02667
chr8:36014989-36015722	4.57025	2.79081	3.96314	4.35678	3.8974	4.49219
chr8:36026343-36026658	4.32294	4.03857	2.79081	4.45457	4.57276	3.80971
chr8:36045590-36045914	3.79887	2.79081	2.79081	2.79081	2.79081	4.02667
chr8:36064478-36064793	4.2717	3.59436	2.79081	3.65651	4.24922	3.51861
chr8:36073466-36073794	4.17589	3.91341	4.40862	3.65651	3.99747	2.79081
chr8:36112859-36113171	4.20414	3.36263	3.63085	4.24986	3.65611	4.20463
chr8:36124396-36125099	4.10184	4.42821	2.79081	3.99802	4.32158	2.79081
chr8:36129072-36129381	4.20414	3.76889	2.79081	4.35678	4.32158	2.79081
chr8:36140104-36140440	3.71015	2.79081	4.40862	3.40747	2.79081	4.49219
chr8:36142069-36142367	3.71015	2.79081	2.79081	3.40747	3.50077	3.80971
chr8:36144772-36145076	4.05474	3.76889	2.79081	3.84354	3.8974	4.02667
chr8:36147704-36148063	4.34772	4.90013	4.57914	4.54486	3.8974	4.02667
chr8:36160289-36160809	4.64888	4.90013	3.63085	4.98092	5.0004	5.66306
chr8:36164446-36164753	4.24517	4.34284	4.40862	4.35678	4.17178	4.49219
chr8:36168899-36169254	4.07068	4.34284	5.09414	5.20689	4.51478	4.61326
chr8:36169766-36170062	4.24517	4.34284	4.40862	4.78155	4.51478	4.35742
chr8:36183527-36183824	4.17589	3.91341	3.96314	3.99802	3.78521	4.20463
chr8:36194375-36194777	4.2717	3.91341	2.79081	4.35678	4.17178	4.02667
chr8:36215884-36216209	3.97101	3.76889	2.79081	3.40747	3.50077	3.80971
chr8:36221009-36221596	4.29761	5.74691	3.96314	5.30701	4.82776	5.00616
chr8:36223752-36224115	4.24517	3.36263	4.57914	2.79081	3.8974	4.20463
chr8:36238611-36238917	4.19011	4.34284	3.63085	4.91782	4.57276	4.20463
chr8:36251228-36252020	4.74945	4.90013	4.72867	5.15389	4.68108	5.00616
chr8:36255899-36256225	4.29761	4.03857	3.96314	4.70754	4.0883	3.80971
chr8:36262091-36262427	4.21799	3.59436	4.40862	3.84354	3.50077	4.20463
chr8:36264507-36264806	4.00535	4.14985	3.96314	4.91782	4.45385	4.35742
chr8:36282664-36282999	3.81969	3.59436	3.96314	2.79081	3.29534	4.49219
chr8:36286985-36287311	4.38391	5.00801	2.79081	3.99802	4.45385	4.20463
chr8:36292981-36293563	4.419	4.78244	3.96314	4.78155	4.62811	4.35742
chr8:36301264-36301563	3.95337	4.03857	4.40862	4.13147	4.17178	4.72345
chr8:36313226-36313522	3.63664	3.59436	4.20869	2.79081	3.50077	3.51861
chr8:36316518-36317353	4.68639	4.90013	4.72867	4.85149	4.78073	3.80971
chr8:36320430-36320792	4.37197	3.36263	3.63085	3.40747	3.65611	2.79081
chr8:36321654-36321972	4.24517	3.59436	3.96314	4.24986	3.99747	2.79081
chr8:36337173-36337492	4.2717	3.91341	4.40862	3.84354	4.51478	3.80971
chr8:36344241-36344578	3.79887	2.79081	4.20869	3.65651	3.50077	3.80971
chr8:36359734-36360044	3.9171	3.59436	3.96314	3.84354	3.65611	3.80971
chr8:36363848-36364180	4.35991	4.5824	3.96314	4.45457	4.45385	4.35742
chr8:36382848-36383157	3.87937	3.76889	3.96314	3.84354	3.29534	3.51861
chr8:36388398-36388721	4.38391	4.50778	2.79081	4.24986	4.24922	4.20463
chr8:36398076-36398571	4.31035	3.59436	4.72867	3.65651	3.99747	4.20463
chr8:36421972-36422305	4.19011	4.34284	2.79081	3.99802	4.24922	3.51861
chr8:36438536-36438987	4.11707	4.34284	4.20869	4.85149	4.17178	4.49219
chr8:36440393-36440692	4.24517	4.14985	4.40862	4.62889	4.0883	4.49219
chr8:36445470-36445777	4.23166	5.2872	3.63085	4.78155	4.95934	5.08824
chr8:36457720-36458027	3.84002	3.36263	2.79081	2.79081	3.50077	3.80971
chr8:36463372-36463702	4.5184	4.78244	3.96314	4.45457	4.57276	2.79081
chr8:36467438-36467898	3.79887	3.59436	2.79081	3.84354	3.99747	3.51861
chr8:36481724-36482020	4.00535	3.76889	3.63085	3.99802	4.24922	3.80971
chr8:36519313-36519629	4.31035	4.34284	4.57914	4.45457	4.87312	4.35742
chr8:36525051-36525383	3.75568	3.91341	2.79081	3.40747	3.65611	4.20463
chr8:36569766-36570138	4.64888	4.65271	3.63085	4.45457	4.62811	4.72345
chr8:36577713-36578057	4.24517	4.03857	3.96314	4.35678	3.29534	4.20463
chr8:36580639-36580940	4.03855	3.91341	2.79081	3.84354	4.0883	4.02667
chr8:36583755-36584087	4.32294	4.34284	4.98334	4.62889	4.73189	4.61326
chr8:36587021-36587335	4.00535	4.14985	4.57914	3.40747	3.50077	2.79081
chr8:36595465-36595844	3.87937	3.36263	2.79081	3.65651	3.99747	4.20463
chr8:36603154-36603491	3.79887	3.76889	2.79081	3.40747	3.8974	4.20463
chr8:36605784-36606097	3.84002	3.36263	2.79081	3.40747	3.50077	2.79081
chr8:36611269-36611649	4.38391	3.36263	2.79081	3.65651	3.29534	4.72345
chr8:36624013-36624328	4.29761	2.79081	4.20869	3.65651	3.65611	4.61326
chr8:36626583-36627118	4.57025	3.36263	5.29144	4.54486	3.99747	4.20463
chr8:36639001-36639320	4.23166	3.59436	2.79081	2.79081	3.78521	2.79081
chr8:36665030-36665375	3.95337	3.36263	3.96314	3.40747	3.65611	4.35742
chr8:36675464-36675814	4.19011	3.59436	3.63085	3.65651	3.78521	4.82476
chr8:36702037-36702397	4.2717	4.5824	2.79081	4.54486	4.45385	4.35742
chr8:36703797-36704138	3.95337	3.59436	4.20869	3.65651	3.50077	4.91862
chr8:36709811-36710159	3.85991	3.36263	2.79081	3.40747	3.29534	4.35742
chr8:36713203-36713541	4.31035	3.76889	3.96314	3.99802	3.8974	2.79081
chr8:36724966-36725289	4.31035	3.76889	4.40862	3.65651	3.65611	4.72345
chr8:36737490-36737817	3.89842	3.91341	2.79081	4.13147	3.78521	3.80971
chr8:36760511-36761089	4.46421	5.0588	2.79081	5.30701	4.57276	4.20463
chr8:36790388-36791171	4.3354	4.25055	4.57914	3.99802	4.24922	3.80971
chr8:36797446-36797795	3.95337	3.36263	2.79081	3.40747	3.50077	4.02667
chr8:36799518-36799883	3.9171	2.79081	3.96314	3.40747	3.65611	4.02667
chr8:36801931-36802418	4.28473	4.71925	4.98334	5.48754	4.78073	4.35742
chr8:36807574-36808092	4.3354	5.36873	4.57914	4.35678	5.04022	4.49219
chr8:36810088-36810398	4.43047	4.84263	2.79081	4.78155	4.87312	4.20463
chr8:36820496-36820863	3.85991	2.79081	3.96314	3.65651	2.79081	4.61326
chr8:36829376-36829694	3.63664	4.50778	2.79081	3.99802	4.32158	2.79081
chr8:36835206-36835516	4.07068	4.25055	2.79081	3.99802	4.24922	4.02667
chr8:36840817-36841242	4.48618	4.25055	3.96314	3.84354	3.78521	4.20463
chr8:36841829-36842168	4.16149	4.34284	4.86229	4.24986	3.99747	4.20463
chr8:36850308-36850631	4.00535	3.36263	3.63085	3.84354	3.50077	3.80971
chr8:36858002-36858300	3.9171	2.79081	2.79081	3.40747	3.78521	3.51861
chr8:36865471-36865923	4.58036	4.95518	4.20869	4.35678	5.0004	3.80971
chr8:36876832-36877459	4.3354	4.95518	3.96314	4.54486	4.3896	4.20463
chr8:36885619-36886264	4.24517	5.0588	4.72867	4.70754	4.62811	5.08824
chr8:36893089-36893461	3.73323	3.36263	3.96314	2.79081	2.79081	3.51861
chr8:36900911-36901343	4.07068	4.25055	3.96314	3.65651	3.78521	3.80971
chr8:36905295-36906342	5.1471	5.44566	5.29144	5.72047	5.15296	5.00616
chr8:36913485-36913789	4.35991	2.79081	3.63085	3.84354	4.17178	4.02667
chr8:36917170-36917485	3.84002	2.79081	3.96314	3.40747	3.29534	4.72345
chr8:36919265-36919603	4.32294	3.59436	4.20869	2.79081	3.50077	4.20463
chr8:36921513-36921835	4.2717	4.50778	3.96314	4.85149	4.45385	3.51861
chr8:36929265-36929564	4.08638	3.76889	2.79081	3.65651	3.65611	4.20463
chr8:36939291-36939598	4.11707	4.14985	3.63085	4.24986	3.99747	4.02667
chr8:36945060-36945356	4.03855	3.59436	4.20869	4.13147	3.8974	3.51861
chr8:36972932-36973316	4.11707	3.59436	3.96314	3.65651	3.78521	3.51861
chr8:36984373-36984669	3.55522	2.79081	3.63085	3.40747	3.50077	4.82476
chr8:37000658-37001191	4.13209	5.0588	3.96314	5.15389	4.24922	4.35742
chr8:37025488-37025872	3.42908	3.76889	4.20869	3.40747	3.99747	4.72345
chr8:37049223-37049929	4.49702	4.03857	3.96314	3.99802	4.32158	4.72345
chr8:37058269-37058982	4.2717	5.44566	4.40862	5.30701	5.0004	3.80971
chr8:37063767-37064150	3.61049	4.34284	4.57914	3.65651	4.0883	3.51861
chr8:37077268-37077565	3.84002	3.91341	3.96314	3.40747	3.29534	3.80971
chr8:37121615-37122051	3.84002	3.59436	3.63085	3.84354	3.78521	3.51861
chr8:37128402-37129039	5.12753	5.8898	4.40862	5.85658	5.25692	5.08824
chr8:37141528-37141852	3.95337	3.76889	2.79081	2.79081	3.29534	4.02667
chr8:37152135-37152441	4.2717	3.91341	4.40862	4.91782	4.32158	4.20463
chr8:37203943-37204244	4.11707	3.59436	4.86229	3.84354	4.0883	2.79081
chr8:37204732-37205199	4.34772	5.15488	3.63085	4.85149	5.0004	4.61326
chr8:37210341-37210640	3.73323	2.79081	3.96314	3.65651	3.65611	3.80971
chr8:37220356-37220898	4.37197	4.84263	3.63085	3.99802	4.57276	4.49219
chr8:37238454-37239140	4.11707	3.36263	3.63085	3.40747	3.78521	5.08824
chr8:37278164-37278503	4.20414	2.79081	3.63085	4.13147	3.8974	4.72345
chr8:37281397-37281721	3.97101	4.34284	2.79081	4.35678	3.78521	3.51861
chr8:37293412-37293761	4.25851	4.5824	4.20869	4.35678	4.51478	4.35742
chr8:37295174-37295548	4.23166	3.59436	3.96314	4.45457	3.99747	4.61326
chr8:37295903-37296235	4.29761	5.00801	3.96314	5.04112	4.82776	4.02667
chr8:37311434-37312244	4.82616	5.74691	5.29144	5.64709	5.5818	4.49219
chr8:37326363-37326695	3.66191	4.14985	5.46361	3.40747	2.79081	6.4133
chr8:37334718-37335066	4.37197	4.5824	4.86229	4.35678	4.51478	4.61326
chr8:37339831-37340504	4.5184	4.34284	2.79081	4.62889	4.87312	4.35742
chr8:37359336-37359680	3.71015	4.03857	3.96314	3.40747	3.99747	5.00616
chr8:37383898-37384223	4.40742	4.78244	4.40862	4.85149	4.62811	5.2386
chr8:37387566-37387868	3.81969	2.79081	4.20869	2.79081	3.50077	4.20463
chr8:37391616-37391958	4.02209	3.59436	2.79081	4.13147	3.8974	4.49219
chr8:37395980-37396297	3.79887	3.91341	3.63085	4.13147	3.99747	4.02667
chr8:37402964-37403271	4.05474	3.76889	4.40862	3.40747	3.8974	3.80971
chr8:37408068-37408377	4.16149	2.79081	4.40862	3.65651	3.99747	2.79081
chr8:37448820-37449421	4.34772	5.2872	3.63085	4.24986	4.24922	4.35742
chr8:37454626-37454929	4.37197	4.34284	3.96314	4.78155	4.24922	3.80971
chr8:37468280-37468605	4.08638	3.91341	2.79081	3.65651	3.8974	3.80971
chr8:37473223-37473585	4.00535	2.79081	6.04896	3.40747	3.29534	4.82476
chr8:37474555-37474888	4.43047	5.44566	4.20869	5.20689	4.51478	4.02667
chr8:37489434-37489818	4.39572	4.25055	4.20869	4.91782	3.99747	3.80971
chr8:37502346-37502703	4.32294	4.34284	3.63085	3.99802	3.50077	4.35742
chr8:37504759-37505149	4.61019	4.78244	2.79081	4.35678	4.51478	5.00616
chr8:37527256-37527570	3.6864	3.59436	2.79081	2.79081	3.78521	4.20463
chr8:37531310-37531715	4.25851	3.91341	4.20869	4.45457	4.0883	4.72345
chr8:37540822-37541189	4.32294	3.59436	4.20869	3.40747	4.17178	4.20463
chr8:37551446-37552577	4.98914	4.5824	5.61657	4.91782	4.82776	5.30792
chr8:37558031-37558361	4.32294	4.25055	3.96314	4.45457	4.32158	4.49219
chr8:37569341-37569642	3.79887	3.59436	4.20869	2.79081	3.29534	4.61326
chr8:37572012-37572382	4.02209	3.59436	3.96314	3.84354	3.29534	4.91862
chr8:37579229-37579602	3.95337	2.79081	4.57914	3.40747	3.65611	4.91862
chr8:37582393-37582785	4.56005	5.20045	4.86229	4.45457	4.57276	4.72345
chr8:37584691-37585059	4.37197	4.03857	4.72867	3.84354	4.32158	3.80971
chr8:37593043-37593363	4.32294	4.50778	2.79081	4.62889	4.68108	4.49219
chr8:37596762-37597139	4.2717	3.36263	4.20869	3.40747	3.29534	4.02667
chr8:37609523-37609833	4.23166	4.14985	2.79081	4.70754	4.3896	4.20463
chr8:37617333-37617882	3.6864	3.76889	4.20869	3.40747	3.8974	4.20463
chr8:37621944-37622270	4.23166	3.36263	4.40862	4.35678	3.65611	4.02667
chr8:37624457-37624755	3.73323	4.03857	3.63085	3.65651	3.8974	2.79081
chr8:37639312-37639658	4.23166	3.76889	4.40862	4.62889	4.0883	3.80971
chr8:37642006-37642906	4.63932	5.2872	4.57914	5.20689	5.25692	4.91862
chr8:37644767-37645328	4.40742	4.03857	4.57914	3.84354	3.78521	4.61326
chr8:37666781-37667526	4.8344	4.34284	4.40862	4.78155	4.45385	4.20463
chr8:37670551-37670873	4.20414	4.50778	4.20869	4.24986	4.45385	4.02667
chr8:37672965-37673295	4.45307	3.59436	3.63085	4.62889	3.99747	4.35742
chr8:37676978-37677277	4.31035	3.91341	4.57914	4.24986	4.51478	2.79081
chr8:37683632-37683970	4.23166	4.25055	3.96314	4.35678	3.8974	4.35742
chr8:37686305-37686660	3.89842	2.79081	3.63085	3.65651	2.79081	4.35742
chr8:37688854-37689277	4.40742	3.76889	4.20869	4.35678	3.8974	4.61326
chr8:37691657-37692584	5.2165	5.00801	5.54221	4.91782	5.11643	5.00616
chr8:37704864-37705181	3.81969	2.79081	3.96314	3.40747	3.50077	3.51861
chr8:37707363-37707688	4.02209	3.59436	2.79081	4.24986	3.99747	4.49219
chr8:37712066-37712415	4.54977	5.44566	2.79081	4.98092	5.32203	4.49219
chr8:37713994-37714438	4.5394	5.40774	3.96314	4.70754	4.91695	4.35742
chr8:37721736-37722081	4.16149	3.76889	3.96314	3.99802	4.0883	4.61326
chr8:37725188-37726001	4.8828	5.0588	4.20869	4.54486	4.87312	4.91862
chr8:37731285-37731581	3.66191	2.79081	4.20869	2.79081	2.79081	4.02667
chr8:37739340-37740055	4.11707	3.91341	4.40862	4.13147	3.78521	4.91862
chr8:37749012-37749340	3.66191	3.76889	3.96314	2.79081	3.8974	4.91862
chr8:37763913-37764256	4.47524	4.71925	4.40862	4.24986	4.45385	3.51861
chr8:37767653-37768617	4.8828	4.34284	2.79081	4.35678	4.45385	4.49219
chr8:37772869-37773663	4.61019	5.55353	3.96314	4.91782	4.82776	3.80971
chr8:37777380-37777732	3.89842	3.36263	2.79081	2.79081	3.65611	4.49219
chr8:37778736-37779051	4.11707	4.14985	3.96314	4.54486	3.29534	4.49219
chr8:37782936-37783455	4.60033	5.2872	5.68715	5.25788	5.44359	5.76371
chr8:37786995-37787653	4.23166	3.76889	4.40862	3.40747	3.50077	5.94558
chr8:37791169-37791621	4.39572	4.42821	3.63085	4.35678	3.99747	4.20463
chr8:37799193-37799578	4.91408	5.15488	5.46361	5.04112	5.28987	4.20463
chr8:37806395-37806703	4.3354	5.0588	3.63085	4.70754	4.57276	4.20463
chr8:37809106-37809492	4.59038	5.24452	3.96314	4.98092	4.95934	3.51861
chr8:37811397-37812276	3.85991	2.79081	4.40862	3.40747	3.8974	4.20463
chr8:37822735-37823402	4.81786	4.95518	4.57914	5.04112	5.0004	4.82476
chr8:37825198-37825607	4.45307	3.59436	4.72867	3.84354	2.79081	4.91862
chr8:37828308-37828851	5.08072	4.25055	6.15148	5.30701	4.45385	4.82476
chr8:37838142-37838439	4.16149	3.76889	4.72867	2.79081	3.99747	4.02667
chr8:37852629-37853062	4.40742	5.36873	5.19641	4.98092	4.62811	4.91862
chr8:37856578-37856907	4.35991	3.36263	3.96314	4.45457	4.24922	4.35742
chr8:37864833-37865501	4.7138	4.78244	4.40862	5.48754	4.87312	4.72345
chr8:37866152-37866473	4.21799	4.14985	2.79081	4.24986	3.8974	4.35742
chr8:37867585-37868616	4.8011	5.51851	4.72867	5.25788	5.22315	5.16553
chr8:37877583-37877905	4.07068	3.76889	4.20869	3.40747	3.65611	4.02667
chr8:37878381-37878807	4.65836	4.71925	2.79081	4.70754	4.62811	2.79081
chr8:37880578-37880992	4.61998	4.50778	5.54221	5.04112	4.57276	5.00616
chr8:37882987-37883325	4.32294	4.25055	4.86229	3.40747	4.0883	5.00616
chr8:37884870-37885176	4.32294	4.84263	3.63085	4.54486	4.45385	4.35742
chr8:37887363-37887740	4.60033	4.03857	4.20869	4.24986	4.17178	4.20463
chr8:37888663-37888976	4.40742	3.76889	4.40862	4.35678	3.99747	4.20463
chr8:37889641-37889939	3.85991	2.79081	4.72867	2.79081	4.0883	4.49219
chr8:37890554-37891250	4.98914	5.83438	6.37938	6.25007	6.70056	6.78846
chr8:37892923-37893268	4.46421	5.44566	4.40862	4.35678	4.87312	3.80971
chr8:37895048-37895403	4.02209	2.79081	3.63085	2.79081	2.79081	4.02667
chr8:37896149-37896464	3.93541	3.36263	4.72867	3.84354	3.50077	4.35742
chr8:37898531-37898971	4.48618	4.03857	5.8184	4.35678	5.0004	5.30792
chr8:37907562-37908348	4.95215	5.68539	4.40862	5.75576	5.35345	4.35742
chr8:37909330-37909631	4.19011	4.90013	3.96314	4.62889	4.45385	4.91862
chr8:37912356-37912705	4.2717	5.32858	3.63085	5.15389	5.15296	2.79081
chr8:37913045-37913564	4.74063	4.84263	4.20869	4.62889	4.57276	4.61326
chr8:37914320-37914658	4.2717	3.76889	4.40862	3.65651	3.50077	4.82476
chr8:37916240-37916768	4.77554	5.62103	7.93852	4.70754	5.28987	6.18072
chr8:37917493-37917803	4.13209	3.59436	4.72867	3.99802	3.65611	3.51861
chr8:37918327-37919207	4.40742	5.10771	4.20869	4.13147	4.78073	4.61326
chr8:37928537-37928845	4.21799	4.34284	3.96314	4.35678	4.24922	2.79081
chr8:37930144-37930677	4.46421	5.91671	4.72867	5.20689	5.15296	4.02667
chr8:37939305-37939612	3.9171	2.79081	4.57914	2.79081	2.79081	4.02667
chr8:37940417-37941304	5.27662	5.36873	4.40862	5.6089	5.4142	5.00616
chr8:37941910-37942429	4.52895	4.65271	4.86229	4.98092	4.87312	4.35742
chr8:37943191-37944122	4.94463	5.15488	4.98334	5.48754	5.15296	4.35742
chr8:37951386-37951710	4.13209	4.5824	4.57914	3.99802	4.24922	4.35742
chr8:37952960-37953583	5.02512	5.58769	4.40862	5.0987	4.95934	4.20463
chr8:37954716-37955281	4.74063	5.62103	3.96314	5.30701	5.55525	4.49219
chr8:37958827-37959142	4.07068	3.59436	3.63085	3.65651	2.79081	3.80971
chr8:37959520-37959840	4.40742	4.71925	2.79081	3.99802	4.45385	4.20463
chr8:37960830-37961282	4.419	4.95518	5.29144	4.78155	4.87312	4.82476
chr8:37964782-37965225	4.44182	3.36263	5.87968	2.79081	3.65611	4.72345
chr8:37967138-37967483	4.02209	4.14985	5.46361	3.99802	3.78521	4.49219
chr8:37967962-37968319	4.3354	4.03857	4.20869	4.54486	3.99747	4.20463
chr8:37970252-37970548	3.66191	2.79081	3.63085	2.79081	3.29534	3.80971
chr8:37972700-37973194	4.31035	4.34284	2.79081	4.70754	4.0883	4.49219
chr8:37975323-37975675	3.75568	4.03857	2.79081	3.65651	4.24922	3.51861
chr8:37978699-37979320	3.75568	3.91341	4.20869	3.84354	3.99747	3.51861
chr8:37980603-37980920	3.85991	2.79081	4.20869	3.40747	3.50077	3.80971
chr8:37984310-37985518	5.08751	5.55353	3.96314	5.15389	5.18851	4.49219
chr8:37986331-37987186	4.8828	5.83438	3.96314	5.0987	5.22315	4.35742
chr8:37989084-37989418	4.10184	3.91341	3.63085	2.79081	3.8974	3.51861
chr8:37990887-37991290	4.20414	3.76889	3.96314	3.40747	3.78521	4.02667
chr8:37995376-37995672	3.77755	3.36263	2.79081	2.79081	2.79081	4.02667
chr8:38005524-38005922	4.2717	3.59436	3.96314	4.45457	4.0883	4.82476
chr8:38006291-38006605	4.23166	4.14985	3.96314	4.45457	3.8974	4.61326
chr8:38008002-38008307	4.2717	4.78244	2.79081	4.13147	4.45385	4.61326
chr8:38008755-38009107	4.59038	4.34284	4.98334	4.78155	3.78521	4.20463
chr8:38011112-38011430	3.9171	3.76889	4.40862	2.79081	3.50077	4.02667
chr8:38013859-38014315	4.00535	4.50778	4.20869	4.45457	4.45385	4.20463
chr8:38016647-38016966	3.79887	2.79081	3.96314	2.79081	3.29534	3.51861
chr8:38021658-38022074	4.44182	5.65358	3.96314	5.68427	5.18851	2.79081
chr8:38028146-38028551	4.02209	3.36263	4.57914	2.79081	3.8974	4.72345
chr8:38032920-38033912	5.47339	6.04405	5.38024	5.72047	5.7547	5.00616
chr8:38038378-38039572	5.33419	5.71649	4.72867	5.44459	5.47237	5.37387
chr8:38043231-38043537	4.29761	4.65271	4.57914	4.91782	4.45385	4.35742
chr8:38049082-38050082	4.95963	5.2872	5.09414	4.98092	5.11643	4.20463
chr8:38052136-38052850	4.45307	4.42821	4.57914	4.54486	3.99747	4.49219
chr8:38056508-38056882	4.5184	4.90013	4.72867	5.20689	4.91695	4.72345
chr8:38060268-38061090	4.87486	4.95518	5.87968	5.35443	5.18851	5.08824
chr8:38062620-38062916	3.6864	2.79081	4.40862	2.79081	3.65611	4.20463
chr8:38067776-38068110	4.37197	3.91341	4.86229	4.70754	4.62811	4.02667
chr8:38068693-38069223	4.28473	4.50778	4.40862	4.54486	3.8974	3.80971
chr8:38070571-38070933	4.40742	4.84263	4.72867	4.62889	5.11643	4.35742
chr8:38090794-38091140	4.46421	5.15488	3.96314	5.20689	4.91695	3.80971
chr8:38097040-38097640	3.84002	3.36263	4.40862	3.40747	3.29534	4.82476
chr8:38100674-38101005	4.23166	5.00801	2.79081	4.62889	3.8974	3.51861
chr8:38103518-38104284	5.34542	5.86237	4.72867	5.52919	5.52817	4.82476
chr8:38106349-38106693	4.61998	4.42821	4.86229	4.85149	4.57276	4.72345
chr8:38108347-38108763	4.44182	4.78244	5.54221	4.13147	4.24922	4.49219
chr8:38122958-38123279	4.3354	4.03857	3.96314	4.24986	4.32158	4.02667
chr8:38124051-38124374	4.03855	3.76889	3.63085	2.79081	3.50077	4.35742
chr8:38125458-38125772	4.29761	4.25055	2.79081	4.24986	4.24922	4.82476
chr8:38126741-38127341	4.72281	4.5824	4.86229	4.54486	4.91695	4.20463
chr8:38130108-38130707	4.49702	4.42821	2.79081	4.13147	3.99747	4.49219
chr8:38131621-38131930	4.03855	3.36263	3.63085	2.79081	2.79081	2.79081
chr8:38132927-38133255	4.25851	4.42821	4.20869	4.24986	4.45385	4.02667
chr8:38134144-38134501	4.77554	3.76889	4.98334	3.84354	4.57276	5.08824
chr8:38135973-38137965	5.48858	5.62103	5.19641	5.91998	5.73127	5.16553
chr8:38140192-38140754	4.77554	4.65271	3.63085	5.20689	4.91695	4.49219
chr8:38142057-38142407	4.25851	4.03857	4.20869	3.99802	4.32158	2.79081
chr8:38144861-38145318	4.47524	4.95518	5.19641	5.20689	4.87312	5.08824
chr8:38150243-38150602	4.08638	4.14985	4.98334	2.79081	4.45385	4.72345
chr8:38151154-38151464	4.02209	3.36263	4.72867	4.35678	3.78521	5.08824
chr8:38152546-38152973	4.49702	4.14985	5.8184	3.65651	4.24922	5.76371
chr8:38156979-38157284	3.9171	3.36263	3.96314	3.65651	3.29534	4.20463
chr8:38157909-38158205	4.31035	3.91341	4.20869	2.79081	4.0883	5.00616
chr8:38159556-38159917	4.24517	3.91341	3.63085	4.24986	3.8974	2.79081
chr8:38160715-38161101	4.64888	4.71925	2.79081	3.84354	4.3896	4.20463
chr8:38162677-38162973	3.98833	4.03857	3.96314	3.65651	4.57276	4.02667
chr8:38165270-38165798	4.13209	3.36263	2.79081	3.65651	3.78521	3.80971
chr8:38167848-38168739	4.57025	5.10771	4.40862	4.62889	4.73189	2.79081
chr8:38172194-38172499	3.97101	4.03857	4.57914	3.84354	3.65611	4.02667
chr8:38175485-38176090	4.63932	5.80583	5.09414	5.20689	5.94953	6.4133
chr8:38177987-38178334	4.52895	4.42821	4.57914	3.84354	4.17178	3.80971
chr8:38179642-38179986	3.98833	3.76889	4.40862	3.40747	3.50077	2.79081
chr8:38180409-38181087	4.92944	4.42821	4.20869	4.35678	4.51478	4.20463
chr8:38181737-38182103	4.38391	5.36873	4.40862	4.78155	5.07887	2.79081
chr8:38182933-38183229	3.97101	3.76889	4.57914	3.40747	3.99747	3.51861
chr8:38184913-38185271	4.24517	4.42821	4.57914	4.24986	3.99747	3.80971
chr8:38187924-38189112	4.81786	5.68539	4.40862	5.64709	5.32203	5.08824
chr8:38190551-38190951	4.68639	5.0588	2.79081	5.0987	5.15296	2.79081
chr8:38191611-38191908	4.13209	3.59436	3.63085	3.84354	3.50077	3.51861
chr8:38194293-38195006	4.61998	4.25055	2.79081	4.70754	4.57276	4.49219
chr8:38199377-38200176	4.79263	5.24452	4.20869	5.20689	4.95934	4.20463
chr8:38201676-38201972	4.08638	3.59436	4.20869	3.84354	3.29534	2.79081
chr8:38202177-38202753	4.59038	5.62103	4.98334	5.40026	5.18851	4.82476
chr8:38203182-38203976	4.45307	3.76889	4.40862	3.40747	3.78521	5.55455
chr8:38205779-38206412	4.74945	5.0588	2.79081	4.91782	5.07887	4.49219
chr8:38207586-38208517	4.72281	5.65358	4.57914	5.35443	5.25692	3.80971
chr8:38209264-38209562	3.9171	4.25055	2.79081	3.65651	3.8974	4.35742
chr8:38217699-38218008	4.02209	3.36263	3.96314	2.79081	3.8974	4.49219
chr8:38234608-38234934	4.19011	3.76889	3.96314	4.35678	4.17178	3.80971
chr8:38239211-38239550	4.03855	3.36263	2.79081	3.84354	3.50077	4.49219
chr8:38243504-38244007	4.49702	5.68539	2.79081	5.04112	5.0004	3.80971
chr8:38248228-38249641	4.92944	5.32858	3.96314	4.78155	5.07887	5.08824
chr8:38257182-38257740	4.23166	3.91341	3.96314	4.35678	3.8974	4.20463
chr8:38259078-38259567	4.47524	4.25055	5.09414	3.99802	4.3896	4.49219
chr8:38263988-38264313	4.25851	4.03857	4.72867	4.24986	3.8974	4.20463
chr8:38265110-38265428	4.14689	4.42821	4.20869	4.70754	4.17178	3.80971
chr8:38282517-38282874	4.07068	3.91341	4.40862	4.24986	3.99747	3.51861
chr8:38287513-38287841	4.37197	4.03857	2.79081	4.62889	4.0883	4.35742
chr8:38290063-38290594	4.47524	5.40774	3.96314	4.70754	5.32203	4.61326
chr8:38292978-38293284	4.3354	4.03857	3.96314	4.78155	4.32158	3.80971
chr8:38293515-38294310	4.31035	4.71925	4.72867	5.0987	4.32158	5.2386
chr8:38295030-38295823	4.78411	3.91341	4.72867	4.24986	4.17178	4.72345
chr8:38310543-38311299	5.10767	4.71925	4.40862	4.98092	5.0004	4.82476
chr8:38320573-38320908	3.87937	4.03857	3.96314	3.40747	3.65611	3.51861
chr8:38323648-38323991	3.95337	2.79081	3.63085	2.79081	3.50077	3.80971
chr8:38326893-38327213	3.98833	2.79081	3.63085	3.40747	3.50077	3.51861
chr8:38339632-38339915	4.17589	4.84263	3.96314	4.13147	4.24922	4.20463
chr8:38341372-38341687	4.38391	3.91341	3.96314	3.84354	4.32158	2.79081
chr8:38350772-38351151	4.45307	5.65358	3.96314	5.20689	4.95934	4.35742
chr8:38351865-38352217	4.03855	2.79081	4.40862	3.40747	3.8974	2.79081
chr8:38355250-38355557	4.3354	4.34284	3.96314	4.24986	4.17178	4.02667
chr8:38356991-38357669	4.89853	5.0588	5.46361	4.70754	4.62811	4.20463
chr8:38359880-38360176	4.31035	4.14985	4.40862	4.13147	4.0883	3.80971
chr8:38361615-38361915	4.35991	4.42821	3.96314	3.84354	4.32158	4.35742
chr8:38363509-38363813	4.34772	5.0588	4.20869	5.04112	5.0004	2.79081
chr8:38366019-38366546	4.77554	5.44566	4.20869	4.85149	5.35345	3.80971
chr8:38372386-38372972	4.25851	4.14985	4.40862	4.45457	4.32158	4.35742
chr8:38373807-38374108	4.11707	4.50778	3.96314	4.78155	4.24922	2.79081
chr8:38376269-38376622	4.16149	3.76889	4.57914	2.79081	3.99747	3.51861
chr8:38377987-38379450	5.42679	4.84263	4.40862	5.15389	5.38416	5.16553
chr8:38383753-38384076	4.43047	3.91341	4.72867	4.35678	3.78521	4.49219
chr8:38387853-38388278	4.28473	5.15488	4.20869	5.25788	4.73189	2.79081
chr8:38389854-38390175	4.32294	4.25055	3.96314	3.40747	4.57276	4.49219
chr8:38394696-38395012	4.02209	3.36263	2.79081	3.40747	4.17178	4.35742
chr8:38397042-38397378	4.54977	3.59436	4.40862	3.65651	4.0883	5.08824
chr8:38398008-38398896	5.06704	5.68539	4.40862	5.35443	5.28987	4.35742
chr8:38399641-38399976	4.05474	3.36263	2.79081	3.84354	3.78521	4.35742
chr8:38406481-38406808	4.3354	3.59436	4.72867	3.99802	3.78521	4.72345
chr8:38410035-38410392	4.5394	3.59436	3.96314	3.65651	3.8974	4.82476
chr8:38415309-38415644	4.2717	2.79081	4.86229	3.40747	3.99747	4.61326
chr8:38423169-38423829	4.85883	5.10771	4.72867	4.98092	4.82776	4.91862
chr8:38424933-38425319	4.17589	3.36263	4.86229	3.65651	3.8974	4.61326
chr8:38432235-38432604	4.57025	2.79081	5.99476	3.65651	3.50077	4.61326
chr8:38433076-38433461	3.89842	3.36263	5.29144	3.40747	4.0883	5.16553
chr8:38434181-38434512	4.31035	4.25055	3.63085	4.78155	4.45385	4.20463
chr8:38438341-38439291	5.13408	6.36898	5.9384	5.95063	5.63343	5.16553
chr8:38440175-38440812	4.69559	6.72669	8.78424	6.32183	7.21535	7.90863
chr8:38443315-38444587	5.35655	5.80583	5.46361	5.95063	5.84465	5.37387
chr8:38445510-38446413	5.08072	5.71649	5.8184	5.52919	5.38416	4.72345
chr8:38448102-38448476	4.31035	3.36263	4.40862	3.84354	3.65611	3.80971
chr8:38454831-38455151	4.43047	4.25055	5.09414	4.13147	4.0883	4.02667
chr8:38462613-38463075	3.95337	4.90013	4.86229	4.62889	4.3896	4.72345
chr8:38464143-38464517	4.7669	5.10771	4.72867	5.15389	5.25692	4.61326
chr8:38470030-38470494	4.40742	3.91341	5.75432	4.54486	3.99747	4.02667
chr8:38470990-38471425	4.419	4.42821	4.40862	5.35443	4.51478	4.49219
chr8:38473540-38473857	4.35991	3.59436	3.63085	3.99802	4.0883	3.80971
chr8:38475566-38476444	5.06014	4.50778	5.54221	4.85149	4.95934	5.00616
chr8:38480023-38480324	4.14689	3.76889	3.96314	4.24986	3.65611	2.79081
chr8:38481508-38482296	4.56005	4.34284	3.96314	4.78155	4.3896	4.20463
chr8:38482878-38483242	4.74063	5.36873	3.63085	5.25788	4.91695	4.49219
chr8:38493114-38493476	4.54977	5.40774	4.20869	4.91782	5.07887	3.80971
chr8:38498861-38500677	5.08751	4.90013	5.19641	4.24986	4.51478	5.00616
chr8:38507490-38507816	3.93541	2.79081	3.96314	3.99802	3.50077	4.02667
chr8:38513012-38513924	5.23482	5.00801	5.54221	5.44459	5.65855	5.76371
chr8:38515518-38516112	4.65836	4.95518	4.72867	4.54486	4.73189	4.82476
chr8:38517700-38518806	4.59038	3.59436	4.72867	3.40747	3.8974	3.80971
chr8:38520980-38521351	4.23166	3.59436	5.19641	3.40747	3.8974	4.20463
chr8:38522952-38523440	4.35991	3.36263	4.72867	2.79081	3.50077	4.20463
chr8:38526101-38526690	4.58036	5.36873	4.98334	4.62889	5.11643	5.16553
chr8:38530068-38530513	4.61998	3.91341	5.29144	3.99802	3.99747	4.20463
chr8:38531787-38532156	4.7669	5.8898	5.61657	4.98092	5.22315	4.35742
chr8:38533416-38533754	4.20414	3.76889	4.57914	3.84354	3.78521	2.79081
chr8:38536842-38537334	4.7138	4.65271	3.63085	4.45457	4.73189	3.80971
chr8:38540743-38541085	4.65836	4.78244	6.37938	4.35678	4.17178	4.49219
chr8:38542036-38542345	4.07068	3.59436	4.20869	4.45457	4.0883	3.80971
chr8:38544407-38545001	4.66777	4.03857	5.09414	4.78155	4.73189	4.20463
chr8:38547242-38547567	4.21799	3.36263	4.20869	3.99802	3.65611	2.79081
chr8:38548976-38549311	4.02209	3.59436	4.57914	2.79081	3.8974	4.02667
chr8:38549757-38550335	4.19011	3.91341	3.63085	4.13147	4.45385	4.49219
chr8:38555083-38555789	4.67712	4.14985	5.09414	4.24986	4.32158	3.80971
chr8:38558591-38558937	3.81969	2.79081	4.40862	2.79081	3.29534	4.61326
chr8:38562830-38563153	4.23166	4.03857	6.57576	3.99802	4.0883	4.35742
chr8:38567616-38568011	4.52895	5.10771	5.8184	4.85149	5.07887	4.61326
chr8:38570799-38571120	4.00535	4.78244	4.40862	5.04112	4.62811	4.02667
chr8:38574485-38574818	4.32294	4.71925	3.96314	4.54486	4.45385	4.72345
chr8:38578925-38579275	4.38391	5.36873	4.20869	5.48754	4.95934	4.61326
chr8:38579649-38579961	4.02209	3.76889	4.98334	4.24986	3.8974	3.51861
chr8:38581621-38582110	4.61998	4.95518	4.72867	4.70754	4.51478	4.20463
chr8:38594804-38595157	3.79887	3.91341	3.63085	3.99802	3.78521	4.02667
chr8:38602216-38602570	4.49702	4.5824	3.96314	4.98092	4.82776	5.00616
chr8:38609889-38610188	4.08638	3.36263	3.96314	3.65651	3.8974	2.79081
chr8:38614370-38614701	4.37197	4.5824	2.79081	5.30701	5.0004	4.35742
chr8:38624855-38625139	3.46301	4.34284	2.79081	3.40747	3.29534	4.20463
chr8:38630052-38630888	4.61998	5.24452	4.20869	4.85149	5.15296	3.80971
chr8:38632707-38633589	4.96707	5.44566	3.96314	5.30701	5.60786	4.72345
chr8:38636099-38636395	3.81969	3.91341	2.79081	3.99802	4.0883	3.51861
chr8:38642332-38642897	4.85883	4.34284	3.63085	4.62889	4.3896	4.61326
chr8:38643455-38643899	3.84002	4.34284	4.40862	3.99802	4.17178	5.60987
chr8:38645623-38646013	3.97101	2.79081	4.57914	2.79081	3.65611	2.79081
chr8:38674037-38674420	4.17589	4.14985	4.40862	4.54486	4.24922	4.35742
chr8:38679605-38679913	4.19011	4.25055	2.79081	4.13147	4.68108	3.80971
chr8:38702809-38703287	4.2717	3.91341	4.72867	3.65651	4.0883	4.49219
chr8:38708078-38708963	4.89069	5.68539	4.40862	5.20689	5.50055	4.49219
chr8:38711882-38712248	4.21799	3.76889	4.86229	4.45457	4.57276	4.20463
chr8:38727217-38727574	4.49702	4.25055	4.72867	5.15389	4.45385	5.43677
chr8:38728064-38728422	4.60033	4.78244	5.19641	4.45457	5.0004	2.79081
chr8:38733125-38733465	3.89842	3.36263	2.79081	2.79081	3.50077	4.61326
chr8:38737058-38737896	4.54977	5.55353	5.19641	4.78155	5.38416	5.30792
chr8:38740923-38741339	4.43047	4.71925	3.96314	4.35678	4.24922	4.61326
chr8:38755030-38755362	4.31035	4.34284	4.20869	4.13147	4.24922	2.79081
chr8:38758540-38758867	4.5184	4.03857	4.20869	3.84354	4.0883	4.35742
chr8:38762362-38762696	3.79887	3.36263	4.20869	3.40747	3.29534	2.79081
chr8:38764325-38764749	4.28473	4.84263	3.96314	4.54486	5.0004	2.79081
chr8:38774869-38775183	4.10184	4.03857	4.40862	3.84354	3.8974	4.20463
chr8:38777076-38777664	4.58036	5.51851	4.98334	5.75576	5.68321	4.82476
chr8:38778767-38779189	4.63932	4.42821	3.96314	4.62889	4.24922	5.37387
chr8:38781206-38781577	4.34772	5.0588	2.79081	4.13147	4.32158	3.80971
chr8:38783306-38783594	4.2717	4.78244	2.79081	4.62889	4.87312	2.79081
chr8:38784402-38784726	4.31035	5.00801	3.96314	4.70754	5.07887	4.20463
chr8:38797947-38798303	4.3354	4.25055	3.96314	3.99802	3.8974	3.80971
chr8:38817810-38818110	4.08638	3.76889	2.79081	4.24986	4.32158	2.79081
chr8:38825423-38825723	3.77755	2.79081	3.96314	3.65651	2.79081	4.02667
chr8:38831517-38831998	4.8344	4.50778	4.86229	4.35678	4.62811	4.82476
chr8:38835088-38835552	4.89069	5.44566	5.38024	5.6089	4.73189	4.20463
chr8:38837029-38837475	4.08638	4.78244	2.79081	4.35678	4.3896	4.20463
chr8:38839960-38840298	4.10184	3.36263	3.63085	3.99802	3.99747	3.80971
chr8:38846140-38846609	4.45307	4.78244	3.63085	4.45457	4.91695	2.79081
chr8:38848812-38849142	4.63932	5.32858	3.96314	4.85149	5.04022	4.72345
chr8:38850652-38850948	4.31035	4.34284	5.19641	4.45457	4.32158	4.02667
chr8:38859406-38860110	4.61019	4.50778	4.72867	4.54486	4.3896	5.7143
chr8:38860791-38861192	4.52895	4.42821	6.64732	4.85149	4.24922	4.61326
chr8:38861769-38862091	4.08638	4.03857	2.79081	3.65651	3.8974	3.51861
chr8:38874004-38874301	3.95337	4.14985	3.63085	3.84354	3.99747	3.51861
chr8:38878917-38879483	4.52895	5.44566	4.40862	4.45457	4.45385	4.91862
chr8:38880990-38881287	3.81969	2.79081	3.96314	3.84354	3.29534	3.51861
chr8:38886828-38887133	4.11707	3.91341	4.20869	3.84354	4.24922	2.79081
chr8:38888912-38889261	4.23166	4.50778	2.79081	4.24986	4.24922	4.35742
chr8:38889786-38890113	4.31035	3.91341	4.20869	4.35678	3.65611	3.51861
chr8:38893259-38893552	4.28473	5.2872	4.40862	4.91782	4.91695	4.02667
chr8:38895931-38896231	4.14689	4.25055	3.63085	4.45457	4.3896	4.49219
chr8:38905613-38905915	3.55522	4.25055	2.79081	4.35678	4.32158	2.79081
chr8:38909800-38910138	4.48618	5.15488	2.79081	4.62889	4.87312	4.20463
chr8:38911085-38911406	4.24517	3.91341	4.40862	3.99802	3.78521	3.51861
chr8:38913174-38913558	4.61998	5.32858	5.38024	5.20689	4.87312	4.91862
chr8:38920418-38920902	3.84002	2.79081	2.79081	3.40747	3.65611	4.91862
chr8:38928084-38928425	4.25851	3.36263	3.63085	4.54486	4.17178	3.51861
chr8:38933624-38933945	4.25851	4.34284	3.63085	4.24986	4.51478	4.49219
chr8:38935278-38935630	4.3354	4.84263	4.72867	3.99802	4.51478	2.79081
chr8:38937144-38937690	4.70473	4.14985	7.30683	4.45457	5.0004	7.56887
chr8:38938613-38939093	4.94463	4.95518	4.86229	5.15389	5.11643	4.91862
chr8:38940059-38940458	3.73323	4.14985	3.63085	4.45457	4.3896	3.51861
chr8:38940933-38941231	4.03855	3.91341	3.96314	4.24986	3.99747	3.51861
chr8:38943925-38944592	3.9171	3.76889	2.79081	3.84354	3.50077	4.91862
chr8:38947946-38948280	4.23166	2.79081	2.79081	3.40747	3.29534	4.02667
chr8:38952462-38952791	4.13209	4.78244	4.57914	5.0987	4.78073	3.80971
chr8:38964530-38964936	4.05474	5.15488	4.20869	4.13147	4.32158	4.20463
chr8:38967528-38967861	4.24517	4.03857	4.40862	3.40747	3.78521	4.02667
chr8:38968742-38969066	3.9171	4.03857	2.79081	3.40747	3.65611	4.35742
chr8:38976927-38977477	4.28473	4.50778	5.29144	4.35678	4.24922	4.35742
chr8:38978840-38979146	4.2717	4.14985	3.96314	4.35678	4.32158	3.80971
chr8:38980554-38981162	4.19011	2.79081	3.63085	3.84354	2.79081	4.02667
chr8:38985053-38985349	4.16149	3.76889	2.79081	4.35678	4.17178	4.20463
chr8:38987972-38988280	3.93541	3.36263	2.79081	2.79081	2.79081	4.02667
chr8:38992143-38992477	4.2717	5.20045	4.40862	4.54486	4.73189	2.79081
chr8:38999168-38999505	4.24517	3.36263	4.57914	3.99802	3.65611	4.35742
chr8:39001524-39002997	5.54772	5.83438	5.8184	5.79018	6.0089	5.2386
chr8:39003360-39004306	4.35991	4.50778	5.29144	3.40747	4.32158	4.91862
chr8:39008028-39008341	4.07068	4.14985	3.96314	4.13147	4.24922	4.61326
chr8:39010912-39011228	4.21799	5.0588	2.79081	4.35678	4.3896	4.72345
chr8:39013303-39013633	3.75568	2.79081	3.96314	2.79081	2.79081	3.51861
chr8:39026802-39027156	4.29761	3.76889	4.57914	3.84354	4.17178	4.91862
chr8:39036759-39037635	5.10767	4.65271	4.98334	5.15389	5.63343	4.49219
chr8:39038826-39039122	3.9171	3.36263	5.09414	3.40747	3.29534	5.30792
chr8:39048880-39049595	4.79263	4.50778	2.79081	4.24986	4.62811	4.49219
chr8:39050289-39050986	4.65836	4.03857	3.96314	3.65651	3.29534	3.80971
chr8:39054465-39054778	4.11707	3.76889	4.20869	3.99802	3.78521	3.80971
chr8:39069967-39070905	5.10098	5.51851	4.72867	5.04112	5.4142	4.20463
chr8:39078206-39078507	4.24517	3.76889	3.96314	4.13147	4.3896	2.79081
chr8:39079462-39079772	3.97101	3.36263	2.79081	4.13147	3.8974	2.79081
chr8:39080849-39081154	3.93541	3.76889	2.79081	4.13147	3.50077	4.02667
chr8:39084202-39084545	4.11707	4.03857	2.79081	3.40747	3.65611	4.35742
chr8:39088080-39088421	4.19011	3.76889	3.96314	4.35678	4.0883	4.20463
chr8:39427780-39428184	3.81969	3.59436	4.40862	3.84354	3.99747	3.80971
chr8:39439690-39440092	3.9171	2.79081	3.96314	2.79081	3.78521	3.80971
chr8:39445275-39445599	3.75568	4.14985	2.79081	3.65651	3.65611	4.02667
chr8:39448230-39448588	3.98833	3.36263	4.20869	3.40747	3.78521	2.79081
chr8:39452261-39452575	3.71015	2.79081	3.96314	2.79081	3.65611	3.80971
chr8:39479614-39479918	3.61049	3.59436	3.63085	2.79081	3.29534	4.20463
chr8:39494149-39494480	3.93541	3.59436	2.79081	2.79081	3.78521	3.80971
chr8:39504257-39504567	3.6864	2.79081	3.96314	2.79081	3.29534	3.80971
chr8:39507523-39507830	3.98833	2.79081	2.79081	4.24986	3.50077	3.80971
chr8:39528925-39529234	3.97101	4.25055	2.79081	4.35678	3.78521	4.61326
chr8:39886293-39886601	4.05474	3.91341	4.20869	3.99802	3.65611	4.02667
chr8:39889402-39889699	4.24517	4.03857	4.57914	4.13147	3.8974	3.51861
chr8:39897515-39898141	5.08072	4.5824	3.63085	5.20689	4.73189	4.49219
chr8:39898985-39899305	4.13209	3.59436	4.40862	3.65651	3.50077	4.02667
chr8:39899698-39900018	4.13209	3.36263	2.79081	3.84354	3.50077	2.79081
chr8:39911858-39912261	4.20414	3.59436	4.98334	3.65651	3.8974	4.72345
chr8:39920688-39920993	4.40742	5.0588	3.63085	4.85149	4.87312	3.51861
chr8:39923238-39923567	4.39572	3.76889	3.96314	3.84354	4.24922	3.51861
chr8:39927404-39927723	4.2717	4.71925	3.96314	4.85149	4.32158	3.51861
chr8:39930578-39931460	4.419	3.76889	4.57914	3.65651	4.57276	4.91862
chr8:39932140-39932494	4.17589	3.91341	3.96314	3.65651	4.0883	3.51861
chr8:39939133-39939838	4.69559	4.95518	4.20869	4.70754	4.87312	4.02667
chr8:39940739-39941373	4.2717	4.25055	4.98334	3.65651	3.65611	4.82476
chr8:39943548-39943922	4.37197	4.5824	2.79081	4.54486	4.24922	4.20463
chr8:39951113-39951465	4.31035	3.59436	4.57914	3.65651	3.50077	4.02667
chr8:39954341-39955429	5.05321	5.71649	5.99476	5.44459	5.0004	5.00616
chr8:39955907-39956251	4.25851	3.36263	4.20869	4.35678	3.78521	3.51861
chr8:39958984-39959301	3.97101	2.79081	2.79081	2.79081	3.65611	3.80971
chr8:39961190-39961511	4.17589	4.84263	4.40862	3.65651	3.99747	4.35742
chr8:39968736-39969058	3.93541	3.36263	3.96314	2.79081	3.29534	2.79081
chr8:39970612-39970954	4.2717	3.91341	2.79081	4.13147	4.51478	2.79081
chr8:39971628-39971969	3.97101	4.03857	3.63085	2.79081	3.8974	3.80971
chr8:39972456-39972780	4.24517	3.76889	3.63085	3.99802	3.8974	4.49219
chr8:39973458-39973891	3.97101	3.76889	3.96314	4.24986	3.78521	4.72345
chr8:39991409-39991765	4.35991	3.91341	2.79081	4.62889	4.17178	4.20463
chr8:39995867-39996190	3.97101	4.14985	4.98334	3.65651	3.50077	5.2386
chr8:39999151-39999464	4.16149	3.91341	2.79081	4.13147	4.17178	2.79081
chr8:40007902-40008230	4.16149	4.03857	3.63085	4.91782	3.99747	3.80971
chr8:40013627-40013933	4.24517	4.25055	3.96314	4.13147	4.17178	3.51861
chr8:40015063-40015409	3.71015	3.36263	4.57914	3.40747	3.50077	5.49692
chr8:40042131-40042457	4.03855	3.76889	3.96314	3.40747	3.65611	3.80971
chr8:40050800-40051868	4.72281	4.90013	2.79081	4.45457	4.78073	4.91862
chr8:40058627-40058923	4.07068	4.03857	3.63085	3.99802	4.32158	4.20463
chr8:40063114-40063654	4.17589	4.95518	4.40862	4.24986	4.57276	4.20463
chr8:40075673-40076005	4.19011	4.03857	2.79081	4.35678	4.0883	3.80971
chr8:40077706-40078010	3.66191	3.59436	3.96314	3.40747	2.79081	4.02667
chr8:40093051-40093992	4.63932	5.15488	7.26208	4.54486	5.0004	5.08824
chr8:40095577-40095873	4.02209	3.36263	3.96314	2.79081	3.29534	3.80971
chr8:40098758-40099070	4.35991	4.14985	3.63085	4.70754	4.17178	4.49219
chr8:40102358-40102808	4.39572	3.76889	3.63085	3.99802	4.32158	4.49219
chr8:40110132-40110439	4.14689	3.36263	4.57914	3.84354	4.32158	4.35742
chr8:40116905-40117344	4.21799	3.76889	2.79081	4.35678	3.8974	3.80971
chr8:40119772-40120071	3.66191	3.36263	3.96314	2.79081	3.29534	4.82476
chr8:40130108-40130431	4.10184	3.36263	3.63085	3.99802	4.0883	4.61326
chr8:40151015-40151338	4.25851	3.91341	3.96314	3.99802	3.8974	2.79081
chr8:40170266-40170616	4.00535	4.71925	3.96314	4.24986	3.99747	2.79081
chr8:40173417-40173740	4.31035	4.42821	3.96314	4.13147	4.51478	4.82476
chr8:40185807-40186118	4.11707	3.36263	4.40862	3.65651	3.99747	3.80971
chr8:40191003-40191424	3.87937	3.36263	3.96314	3.40747	3.29534	4.72345
chr8:40196897-40197210	4.11707	4.90013	4.57914	4.45457	4.45385	4.61326
chr8:40217153-40217832	4.31035	5.10771	2.79081	4.85149	4.78073	4.20463
chr8:40219535-40219841	3.79887	2.79081	3.63085	2.79081	3.50077	3.51861
chr8:40220373-40220693	4.29761	4.14985	4.72867	4.62889	4.17178	2.79081
chr8:40237068-40237442	4.28473	4.42821	4.40862	4.45457	4.24922	3.80971
chr8:40252640-40252952	3.75568	3.59436	3.96314	2.79081	3.29534	4.02667
chr8:40254433-40255017	4.58036	5.00801	4.40862	4.78155	4.87312	4.49219
chr8:40258964-40259484	4.38391	4.42821	3.63085	4.70754	4.3896	4.35742
chr8:40262872-40263195	4.14689	3.91341	2.79081	4.91782	4.45385	4.20463
chr8:40275186-40275914	4.79263	3.91341	3.63085	4.54486	4.0883	4.49219
chr8:40281951-40282234	3.98833	4.90013	2.79081	4.70754	4.57276	2.79081
chr8:40305905-40306235	4.19011	3.76889	3.63085	3.99802	3.8974	3.51861
chr8:40329601-40330034	4.45307	5.58769	2.79081	5.44459	4.82776	4.20463
chr8:40332543-40332911	4.3354	3.59436	3.63085	4.54486	4.17178	4.20463
chr8:40334219-40334748	4.57025	3.59436	4.86229	3.99802	4.24922	4.72345
chr8:40348279-40348625	4.32294	4.42821	2.79081	4.13147	4.45385	3.80971
chr8:40352517-40352851	3.98833	3.59436	3.63085	3.84354	3.8974	3.80971
chr8:40360985-40361314	4.23166	3.36263	3.96314	3.40747	3.8974	3.80971
chr8:40363544-40363856	4.23166	4.03857	3.96314	4.45457	3.99747	3.51861
chr8:40365922-40366228	4.08638	3.76889	2.79081	3.65651	3.65611	3.80971
chr8:40385644-40385963	3.95337	4.25055	4.72867	3.84354	4.0883	2.79081
chr8:40386985-40387327	4.11707	4.65271	4.20869	4.85149	4.78073	4.20463
chr8:40399247-40399543	4.08638	3.91341	2.79081	3.84354	3.78521	4.35742
chr8:40409131-40409494	3.77755	3.36263	4.72867	2.79081	3.29534	4.20463
chr8:40410058-40410625	4.57025	5.71649	4.40862	5.25788	5.38416	5.30792
chr8:40415081-40415439	4.24517	4.5824	3.63085	3.65651	4.32158	4.02667
chr8:40418980-40419280	4.21799	4.03857	4.72867	4.45457	3.99747	2.79081
chr8:40421381-40421678	4.16149	4.65271	4.40862	4.35678	4.57276	4.49219
chr8:40422779-40423090	4.05474	3.91341	3.96314	4.24986	4.17178	3.80971
chr8:40430656-40430981	4.20414	4.34284	4.40862	3.65651	4.3896	4.20463
chr8:40431681-40432052	4.07068	3.76889	5.19641	3.65651	3.78521	2.79081
chr8:40439728-40440033	4.02209	3.76889	2.79081	3.84354	4.24922	2.79081
chr8:40457148-40457465	3.93541	3.91341	4.98334	2.79081	3.50077	5.30792
chr8:40459629-40459942	3.98833	4.90013	4.57914	4.54486	4.24922	3.80971
chr8:40463124-40463895	4.77554	5.55353	5.29144	5.85658	5.25692	3.80971
chr8:40478114-40478423	3.85991	3.76889	3.63085	2.79081	3.65611	3.80971
chr8:40484435-40484757	3.85991	2.79081	4.86229	2.79081	2.79081	4.82476
chr8:40490694-40491512	4.7669	5.65358	4.72867	5.48754	5.5818	4.91862
chr8:40495622-40495965	3.95337	3.36263	3.96314	3.40747	3.65611	4.20463
chr8:40499819-40500115	4.07068	4.03857	3.96314	3.84354	3.8974	3.80971
chr8:40516228-40516697	3.95337	3.76889	3.63085	3.99802	3.78521	4.02667
chr8:40520710-40521329	3.9171	4.95518	3.96314	4.45457	4.17178	3.80971
chr8:40528686-40529001	4.20414	4.78244	2.79081	4.98092	4.87312	3.80971
chr8:40532822-40533170	4.08638	3.59436	3.63085	4.24986	3.8974	4.49219
chr8:40534284-40534876	4.34772	4.90013	2.79081	5.35443	4.91695	4.91862
chr8:40535512-40535825	4.21799	3.59436	4.57914	3.84354	4.24922	4.02667
chr8:40538556-40538973	4.3354	3.36263	4.20869	2.79081	3.99747	4.35742
chr8:40545770-40546826	5.27073	5.96904	6.29256	5.68427	7.05722	8.22733
chr8:40565244-40565940	4.79263	5.55353	3.96314	5.30701	5.47237	4.20463
chr8:40567554-40567928	4.14689	3.91341	2.79081	4.35678	4.17178	3.80971
chr8:40575523-40575830	3.79887	3.36263	2.79081	3.40747	3.8974	3.80971
chr8:40576396-40577428	4.8426	3.91341	2.79081	3.65651	3.99747	4.72345
chr8:40579846-40580210	4.68639	4.14985	4.86229	4.24986	4.17178	4.35742
chr8:40586961-40587296	4.03855	4.03857	5.46361	3.40747	3.65611	3.80971
chr8:40606987-40607283	3.77755	3.36263	2.79081	2.79081	3.29534	3.80971
chr8:40610815-40611526	4.3354	4.34284	2.79081	3.84354	3.8974	4.20463
chr8:40612687-40613358	4.44182	4.14985	2.79081	3.84354	4.45385	4.49219
chr8:40616721-40617027	4.14689	3.91341	3.63085	3.40747	3.65611	3.80971
chr8:40618486-40619003	4.419	4.84263	4.86229	4.85149	5.15296	4.02667
chr8:40625934-40626499	4.62968	4.65271	5.38024	4.35678	4.68108	5.00616
chr8:40628885-40629188	3.66191	2.79081	3.96314	3.40747	3.50077	2.79081
chr8:40643643-40644034	4.16149	3.76889	3.96314	3.40747	3.8974	3.80971
chr8:40667745-40669034	4.82616	3.91341	4.72867	4.91782	4.51478	4.82476
chr8:40670909-40671203	3.98833	5.00801	3.63085	4.13147	4.51478	3.51861
chr8:40677165-40677480	4.08638	3.36263	4.20869	4.13147	2.79081	4.35742
chr8:40701383-40701684	4.02209	3.76889	2.79081	3.65651	2.79081	4.02667
chr8:40708472-40708821	4.48618	4.25055	5.75432	3.84354	3.8974	4.91862
chr8:40709881-40710207	4.39572	4.42821	2.79081	4.13147	3.8974	3.80971
chr8:40714871-40715202	4.44182	4.34284	3.63085	3.99802	4.32158	3.80971
chr8:40723400-40723718	4.11707	3.91341	3.96314	3.65651	3.99747	3.51861
chr8:40729413-40729767	4.21799	3.91341	3.96314	3.65651	3.78521	4.82476
chr8:40732687-40733023	4.25851	4.5824	3.96314	5.04112	4.32158	3.80971
chr8:40737624-40737983	4.07068	3.91341	2.79081	3.84354	3.65611	4.91862
chr8:40741333-40741641	4.13209	4.90013	2.79081	4.45457	4.51478	2.79081
chr8:40754028-40754473	3.9171	2.79081	4.40862	2.79081	3.99747	5.16553
chr8:40757433-40757743	4.10184	4.14985	3.96314	2.79081	4.45385	3.51861
chr8:40759109-40759478	4.57025	5.32858	3.96314	5.72047	5.35345	4.20463
chr8:40776791-40777104	4.21799	3.36263	2.79081	3.84354	3.78521	4.49219
chr8:40781607-40781941	4.35991	3.76889	2.79081	3.65651	4.24922	4.49219
chr8:40806989-40807353	4.10184	3.91341	4.20869	3.99802	3.78521	4.61326
chr8:40808402-40809022	4.68639	4.34284	4.57914	4.24986	3.8974	4.20463
chr8:40833364-40833936	4.59038	4.71925	5.38024	4.78155	5.11643	6.35064
chr8:40845629-40845998	4.43047	4.50778	3.96314	4.54486	4.45385	4.82476
chr8:40847062-40847372	3.81969	2.79081	4.57914	2.79081	2.79081	4.49219
chr8:40855511-40855899	4.46421	4.84263	2.79081	4.85149	4.82776	4.20463
chr8:40862844-40863150	3.61049	4.14985	2.79081	3.65651	3.50077	3.80971
chr8:40880171-40880671	4.45307	5.00801	3.96314	5.04112	4.82776	4.20463
chr8:40886970-40887674	4.66777	4.95518	4.72867	4.91782	4.51478	4.20463
chr8:40896676-40897196	4.79263	5.0588	5.87968	6.12176	5.32203	5.00616
chr8:40907528-40908268	4.45307	5.80583	4.40862	4.85149	4.82776	4.61326
chr8:40921889-40922221	3.98833	4.34284	2.79081	4.45457	3.99747	3.80971
chr8:40950926-40951524	4.8828	4.84263	4.72867	4.98092	4.78073	3.51861
chr8:40963686-40963969	4.11707	4.78244	4.40862	3.65651	4.32158	4.02667
chr8:40975184-40975605	4.21799	5.32858	2.79081	4.35678	4.68108	4.49219
chr8:40978347-40978701	3.98833	2.79081	4.40862	2.79081	3.29534	4.35742
chr8:40983320-40983645	4.02209	3.36263	3.96314	3.40747	3.78521	4.91862
chr8:40984170-40984521	4.19011	2.79081	3.96314	3.65651	3.65611	4.02667
chr8:40994120-40994434	4.39572	4.84263	5.19641	4.62889	4.24922	4.72345
chr8:40995393-40995701	3.63664	2.79081	2.79081	2.79081	3.50077	4.61326
chr8:40997064-40997409	4.2717	3.59436	2.79081	4.13147	4.24922	2.79081
chr8:40999658-40999954	3.98833	2.79081	2.79081	3.65651	3.65611	3.51861
chr8:41005535-41006047	4.56005	5.80583	3.96314	5.20689	4.82776	4.91862
chr8:41007424-41007757	4.2717	4.42821	2.79081	3.65651	3.78521	2.79081
chr8:41008231-41008569	4.24517	3.91341	3.96314	4.13147	4.3896	3.51861
chr8:41011647-41011951	4.35991	4.50778	2.79081	3.65651	4.3896	3.80971
chr8:41029190-41029545	4.17589	4.25055	3.96314	4.62889	4.17178	4.20463
chr8:41035399-41035703	4.21799	4.42821	3.63085	4.54486	4.45385	4.02667
chr8:41036547-41036880	3.95337	3.36263	4.20869	3.40747	3.29534	2.79081
chr8:41038048-41038344	3.79887	3.76889	3.96314	3.65651	4.17178	4.35742
chr8:41054331-41054699	4.07068	2.79081	3.63085	3.65651	3.29534	4.35742
chr8:41055083-41055399	4.23166	3.36263	3.96314	3.40747	3.50077	4.49219
chr8:41056682-41056996	4.14689	3.91341	3.96314	4.45457	4.3896	4.35742
chr8:41060701-41061173	4.45307	5.65358	3.96314	5.25788	5.25692	5.00616
chr8:41063645-41063951	4.14689	3.91341	3.96314	3.65651	3.29534	3.51861
chr8:41071429-41072252	4.70473	4.50778	4.86229	5.44459	4.78073	4.72345
chr8:41073531-41073867	4.40742	5.20045	4.40862	5.20689	4.95934	2.79081
chr8:41075573-41076126	4.48618	4.5824	3.96314	4.35678	4.68108	4.61326
chr8:41084143-41084523	4.61019	3.76889	3.96314	4.13147	4.17178	2.79081
chr8:41085312-41085637	4.20414	4.78244	4.72867	4.85149	4.87312	4.61326
chr8:41086593-41087159	4.68639	5.10771	3.96314	5.30701	5.0004	3.80971
chr8:41088527-41088832	4.29761	3.59436	3.63085	2.79081	3.8974	4.35742
chr8:41094011-41094676	4.87486	5.80583	6.04896	5.52919	5.55525	4.82476
chr8:41101375-41101798	4.54977	4.71925	3.96314	4.78155	4.73189	4.35742
chr8:41107345-41107950	4.54977	4.71925	2.79081	4.45457	4.0883	4.20463
chr8:41116477-41116836	4.02209	4.03857	4.57914	3.84354	3.78521	3.80971
chr8:41118139-41118507	4.3354	3.36263	4.20869	3.40747	3.65611	4.02667
chr8:41119631-41119963	4.24517	3.36263	4.20869	4.35678	4.32158	3.51861
chr8:41120704-41121035	4.40742	4.42821	3.96314	4.54486	4.68108	4.20463
chr8:41124299-41124630	4.3354	4.34284	4.40862	5.04112	4.3896	4.20463
chr8:41143797-41144146	4.23166	3.59436	3.96314	3.84354	4.17178	4.61326
chr8:41149875-41150177	4.05474	3.91341	3.63085	3.65651	4.17178	2.79081
chr8:41151250-41151886	4.67712	5.44566	5.19641	5.52919	5.47237	5.43677
chr8:41164038-41164355	4.34772	4.34284	3.96314	4.35678	4.17178	3.80971
chr8:41165805-41166417	4.17589	4.5824	4.40862	4.54486	4.45385	2.79081
chr8:41169405-41169705	4.32294	4.84263	2.79081	4.45457	4.3896	4.49219
chr8:41173921-41174226	4.07068	4.03857	4.20869	3.84354	4.0883	3.51861
chr8:41184113-41184467	4.37197	3.59436	5.09414	3.65651	4.17178	4.61326
chr8:41209220-41209531	4.32294	4.14985	3.96314	4.45457	4.32158	4.35742
chr8:41221028-41221336	4.05474	3.59436	3.96314	3.40747	3.65611	4.49219
chr8:41224570-41224890	4.3354	3.91341	4.20869	4.24986	4.3896	4.20463
chr8:41235089-41235520	3.66191	3.91341	4.86229	3.40747	4.73189	5.16553
chr8:41237822-41238177	3.9171	3.36263	4.72867	2.79081	3.29534	4.20463
chr8:41246930-41247228	3.66191	2.79081	3.96314	2.79081	2.79081	4.20463
chr8:41249207-41249614	4.28473	3.36263	5.19641	3.99802	3.99747	5.90228
chr8:41253959-41254349	4.57025	5.51851	3.96314	4.98092	4.82776	4.49219
chr8:41266438-41266807	4.37197	5.36873	2.79081	5.15389	4.78073	4.72345
chr8:41268419-41268758	3.97101	3.59436	4.57914	2.79081	3.29534	4.61326
chr8:41270664-41271354	4.35991	5.58769	4.86229	4.91782	4.57276	5.37387
chr8:41274880-41275460	4.67712	4.95518	4.20869	4.91782	4.73189	3.80971
chr8:41279605-41279906	4.05474	4.42821	2.79081	4.35678	3.8974	5.16553
chr8:41288372-41288733	4.25851	2.79081	3.96314	4.13147	3.99747	3.80971
chr8:41290733-41291069	4.58036	4.84263	3.96314	4.70754	4.82776	4.49219
chr8:41293792-41294119	4.14689	4.34284	3.96314	3.99802	4.0883	2.79081
chr8:41295364-41295908	4.39572	4.25055	4.57914	4.35678	3.50077	5.00616
chr8:41296334-41296682	4.48618	4.03857	4.57914	4.24986	4.0883	4.82476
chr8:41302874-41303223	4.56005	4.65271	6.10114	5.48754	4.45385	5.7143
chr8:41313012-41313533	4.85883	4.71925	4.40862	5.15389	4.95934	4.72345
chr8:41330917-41331309	4.54977	3.76889	5.09414	3.65651	3.8974	4.02667
chr8:41336913-41337222	4.39572	4.50778	4.20869	4.91782	4.82776	4.35742
chr8:41341201-41341715	4.46421	3.76889	4.20869	3.99802	4.17178	4.72345
chr8:41344651-41344980	4.419	4.34284	3.96314	4.78155	4.3896	3.80971
chr8:41346581-41346904	4.50775	4.78244	2.79081	4.35678	4.45385	3.80971
chr8:41370729-41371112	4.05474	2.79081	3.96314	2.79081	3.29534	4.35742
chr8:41375320-41375652	3.89842	2.79081	4.98334	2.79081	2.79081	4.20463
chr8:41379374-41379685	4.05474	3.36263	4.20869	3.40747	3.8974	3.80971
chr8:41380229-41380555	4.37197	4.25055	2.79081	3.99802	4.62811	4.49219
chr8:41387919-41388251	4.02209	2.79081	2.79081	3.65651	3.8974	2.79081
chr8:41391774-41392126	4.58036	4.34284	5.46361	3.84354	4.0883	4.49219
chr8:41403610-41403995	4.44182	4.03857	4.57914	4.45457	3.78521	4.72345
chr8:41404733-41405054	4.07068	3.36263	4.72867	3.65651	3.8974	4.35742
chr8:41409278-41409897	4.58036	3.76889	5.29144	2.79081	3.29534	4.91862
chr8:41412821-41413386	4.00535	4.14985	5.19641	3.65651	3.99747	4.72345
chr8:41416792-41417127	4.37197	3.36263	4.20869	3.40747	3.8974	4.72345
chr8:41418992-41419502	4.48618	4.42821	5.29144	4.35678	4.82776	4.49219
chr8:41420693-41421061	4.32294	4.78244	5.09414	5.35443	4.68108	4.35742
chr8:41422018-41422768	4.49702	4.42821	4.20869	4.78155	4.45385	4.02667
chr8:41423591-41424205	4.37197	3.59436	4.20869	3.65651	3.50077	2.79081
chr8:41430919-41431308	4.24517	4.90013	3.63085	4.35678	4.17178	2.79081
chr8:41452082-41452389	4.3354	4.25055	4.20869	3.99802	4.17178	2.79081
chr8:41454684-41455051	4.24517	4.14985	4.20869	4.35678	4.24922	5.16553
chr8:41457955-41458709	4.97447	5.55353	5.61657	5.48754	5.38416	4.49219
chr8:41462723-41463038	4.23166	4.25055	4.72867	5.0987	4.62811	4.02667
chr8:41474868-41475541	4.19011	5.0588	2.79081	4.45457	4.0883	4.02667
chr8:41476784-41477112	3.98833	4.34284	2.79081	3.84354	4.24922	3.51861
chr8:41478377-41478677	4.00535	4.78244	2.79081	4.35678	4.32158	3.51861
chr8:41484230-41484532	4.13209	3.59436	3.63085	3.84354	3.65611	4.49219
chr8:41487923-41488245	4.37197	4.25055	2.79081	4.24986	4.51478	4.61326
chr8:41491505-41491874	4.5184	3.36263	5.19641	4.70754	3.78521	5.08824
chr8:41501128-41501457	3.79887	2.79081	3.96314	2.79081	3.29534	4.02667
chr8:41503973-41504281	3.79887	2.79081	3.63085	3.40747	3.65611	4.49219
chr8:41514895-41515208	3.9171	3.36263	2.79081	3.40747	3.65611	4.35742
chr8:41523829-41524138	4.29761	4.14985	3.96314	4.85149	4.51478	4.35742
chr8:41525813-41526340	4.05474	4.50778	4.72867	4.35678	4.78073	4.35742
chr8:41532663-41532986	4.40742	4.25055	3.96314	4.24986	4.45385	3.80971
chr8:41534268-41534861	4.58036	3.76889	4.57914	3.99802	4.32158	4.49219
chr8:41537875-41538158	4.20414	4.95518	3.96314	4.70754	4.57276	3.80971
chr8:41543512-41543880	3.98833	2.79081	3.96314	3.40747	2.79081	5.08824
chr8:41546165-41546959	4.59038	4.03857	3.96314	4.54486	3.99747	4.72345
chr8:41550502-41551323	5.17909	5.96904	3.96314	5.91998	5.55525	4.61326
chr8:41552740-41553036	3.81969	3.59436	4.40862	3.84354	3.78521	4.02667
chr8:41554947-41555255	4.03855	4.03857	2.79081	3.84354	3.8974	3.80971
chr8:41557176-41557612	3.85991	3.59436	2.79081	3.84354	4.24922	2.79081
chr8:41559905-41560287	4.49702	4.34284	3.96314	4.35678	3.8974	4.35742
chr8:41561568-41561855	4.14689	5.0588	2.79081	4.98092	4.57276	2.79081
chr8:41562857-41563751	4.7669	5.62103	4.40862	5.0987	4.95934	4.82476
chr8:41568459-41569545	4.70473	3.59436	4.20869	3.65651	3.99747	4.91862
chr8:41571211-41571527	3.81969	3.59436	3.96314	3.40747	3.29534	4.61326
chr8:41572989-41573764	4.57025	4.34284	3.96314	4.62889	4.78073	3.80971
chr8:41574325-41574638	4.08638	3.59436	3.96314	2.79081	4.0883	3.80971
chr8:41575060-41575501	4.31035	5.20045	4.40862	4.91782	4.68108	3.51861
chr8:41576134-41576995	4.87486	5.20045	4.72867	4.85149	4.95934	4.91862
chr8:41581501-41582181	4.57025	4.25055	2.79081	4.45457	4.3896	4.72345
chr8:41589982-41590278	4.29761	4.03857	4.57914	4.13147	3.65611	4.82476
chr8:41599906-41600220	4.13209	4.34284	3.96314	4.35678	3.8974	2.79081
chr8:41603353-41604061	4.8828	4.25055	5.38024	5.04112	4.45385	5.08824
chr8:41607391-41607853	4.91408	4.78244	5.38024	5.15389	4.95934	4.82476
chr8:41642951-41643313	4.19011	3.59436	3.96314	3.40747	3.50077	4.20463
chr8:41662214-41662570	3.6864	3.36263	3.96314	3.40747	3.50077	4.35742
chr8:41677438-41678298	3.98833	3.91341	4.86229	2.79081	3.50077	4.72345
chr8:41680388-41680730	4.40742	3.91341	4.40862	4.85149	3.99747	3.80971
chr8:41689190-41689486	4.11707	3.91341	3.96314	3.84354	3.99747	4.49219
chr8:41691901-41692230	4.19011	4.25055	4.40862	3.65651	3.99747	4.02667
chr8:41693272-41693612	4.419	4.25055	4.40862	4.54486	3.99747	4.49219
chr8:41730274-41730617	4.60033	5.36873	4.72867	4.62889	4.62811	3.51861
chr8:41734563-41734914	4.05474	2.79081	3.96314	3.40747	3.50077	4.91862
chr8:41739388-41740343	4.81786	4.84263	3.63085	4.85149	5.0004	4.72345
chr8:41741422-41741761	4.34772	4.14985	3.96314	4.62889	4.82776	4.02667
chr8:41744211-41744668	4.44182	4.42821	2.79081	4.85149	4.3896	4.20463
chr8:41746714-41747068	4.45307	4.14985	4.57914	4.85149	4.45385	5.30792
chr8:41748931-41749503	4.62968	4.14985	4.40862	4.24986	4.57276	3.51861
chr8:41752597-41753246	4.49702	4.84263	4.72867	4.78155	4.24922	5.49692
chr8:41758289-41758686	4.49702	4.25055	5.09414	4.54486	4.17178	4.61326
chr8:41763701-41764049	4.31035	4.42821	2.79081	3.99802	4.32158	3.80971
chr8:41768649-41769035	4.46421	3.59436	3.63085	4.13147	4.0883	4.20463
chr8:41769806-41770173	4.35991	4.71925	4.20869	4.91782	4.45385	3.80971
chr8:41791012-41791618	4.7669	4.25055	4.98334	4.13147	4.51478	4.72345
chr8:41796453-41796819	3.93541	3.36263	4.72867	2.79081	3.78521	5.00616
chr8:41816930-41817246	3.97101	2.79081	4.20869	2.79081	3.50077	2.79081
chr8:41819984-41820304	4.16149	3.76889	2.79081	3.40747	3.65611	3.51861
chr8:41829765-41830136	4.43047	2.79081	3.96314	4.13147	3.99747	3.80971
chr8:41831501-41831784	4.21799	4.71925	3.96314	3.84354	4.24922	4.02667
chr8:41836734-41837078	4.5184	3.76889	3.96314	4.35678	4.0883	3.80971
chr8:41842319-41842681	4.47524	3.59436	3.63085	3.40747	4.17178	4.20463
chr8:41854784-41855134	4.49702	3.59436	3.96314	4.62889	3.65611	4.72345
chr8:41856802-41858504	5.11432	5.65358	5.19641	4.91782	5.50055	5.30792
chr8:41862506-41862868	4.37197	5.0588	3.63085	5.0987	5.04022	4.20463
chr8:41864111-41864409	4.28473	4.84263	4.20869	4.24986	5.15296	3.51861
chr8:41887099-41887438	4.10184	5.00801	2.79081	4.85149	4.51478	3.80971
chr8:41890549-41891419	4.3354	4.34284	4.98334	4.54486	4.0883	5.2386
chr8:41908378-41908715	4.24517	4.50778	3.96314	3.99802	4.17178	4.20463
chr8:41913871-41914592	4.32294	5.00801	4.40862	4.98092	4.82776	4.20463
chr8:41916481-41916786	3.84002	2.79081	3.96314	2.79081	3.50077	5.00616
chr8:41917905-41918555	4.32294	4.42821	3.96314	4.24986	4.51478	4.49219
chr8:41919378-41919990	4.37197	4.65271	2.79081	4.45457	4.45385	4.49219
chr8:41927652-41927954	4.25851	3.76889	2.79081	4.24986	4.3896	3.51861
chr8:41930418-41930888	4.08638	2.79081	4.86229	2.79081	2.79081	4.20463
chr8:41954891-41955187	3.55522	2.79081	2.79081	2.79081	2.79081	2.79081
chr8:41959004-41959330	4.3354	3.36263	3.63085	4.13147	3.50077	4.49219
chr8:41964480-41964816	4.23166	2.79081	3.96314	2.79081	3.65611	3.80971
chr8:41971160-41971735	4.95963	5.2872	3.96314	5.25788	4.91695	4.72345
chr8:41973085-41973426	4.24517	4.50778	2.79081	3.99802	3.99747	3.80971
chr8:41984795-41985121	4.31035	4.42821	4.57914	4.54486	4.3896	4.02667
chr8:41990842-41991168	4.3354	4.90013	3.63085	4.13147	4.45385	2.79081
chr8:41994921-41995851	4.89853	4.84263	6.20008	5.15389	4.82776	5.94558
chr8:42003280-42003629	4.47524	4.90013	2.79081	4.45457	4.57276	4.02667
chr8:42004771-42005101	4.24517	3.59436	3.96314	4.45457	4.32158	5.00616
chr8:42006847-42007163	4.25851	2.79081	4.20869	2.79081	2.79081	4.02667
chr8:42009755-42010064	4.13209	3.91341	4.20869	4.35678	3.78521	4.49219
chr8:42011603-42012097	4.70473	4.50778	5.68715	4.24986	4.32158	4.02667
chr8:42013073-42013426	4.34772	5.00801	3.96314	4.78155	4.73189	3.51861
chr8:42023652-42023997	4.05474	3.36263	3.96314	3.40747	3.50077	4.35742
chr8:42030949-42031798	4.85074	5.20045	3.96314	4.62889	4.87312	4.49219
chr8:42032721-42033046	4.38391	4.90013	3.96314	4.85149	4.73189	3.51861
chr8:42037556-42037881	4.35991	4.71925	4.98334	4.62889	4.51478	4.20463
chr8:42040571-42041924	5.03924	4.34284	4.98334	4.62889	4.3896	4.72345
chr8:42042420-42042778	4.40742	4.71925	4.20869	4.70754	4.62811	4.91862
chr8:42043934-42044764	4.68639	3.91341	5.46361	4.13147	4.24922	4.20463
chr8:42045436-42045946	4.8344	5.0588	4.40862	3.84354	4.57276	4.72345
chr8:42052849-42053208	4.85883	5.40774	5.38024	4.91782	4.91695	4.82476
chr8:42058138-42058711	4.45307	4.71925	2.79081	3.99802	3.78521	2.79081
chr8:42062340-42062723	4.28473	4.34284	4.20869	3.40747	3.50077	4.61326
chr8:42063778-42064573	4.92178	5.65358	2.79081	5.6089	5.38416	4.35742
chr8:42067211-42067951	4.63932	4.71925	3.96314	4.54486	4.82776	4.49219
chr8:42070632-42071267	4.66777	5.51851	3.96314	5.35443	5.07887	4.35742
chr8:42072589-42072894	3.97101	3.36263	2.79081	3.65651	3.78521	3.80971
chr8:42078747-42079419	4.40742	4.25055	2.79081	4.24986	4.68108	3.51861
chr8:42080471-42081369	4.74063	5.10771	4.72867	5.52919	4.91695	2.79081
chr8:42083358-42083870	4.16149	4.42821	3.63085	3.40747	4.51478	4.20463
chr8:42084347-42084652	4.02209	3.76889	3.96314	3.84354	4.17178	2.79081
chr8:42087334-42087951	4.93706	4.25055	4.72867	4.62889	4.91695	4.49219
chr8:42096769-42097111	4.07068	3.59436	2.79081	4.24986	3.99747	4.02667
chr8:42099939-42100743	4.72281	4.42821	4.40862	4.45457	4.57276	4.35742
chr8:42106422-42106793	4.10184	3.36263	2.79081	4.24986	3.50077	2.79081
chr8:42107743-42108488	4.2717	5.2872	3.96314	5.04112	4.87312	4.72345
chr8:42109210-42109675	3.98833	4.78244	4.20869	4.98092	4.51478	2.79081
chr8:42119718-42120044	4.24517	4.14985	2.79081	3.99802	4.32158	4.20463
chr8:42124962-42125281	3.97101	2.79081	4.72867	2.79081	3.29534	4.02667
chr8:42137304-42137614	3.75568	3.59436	4.40862	3.40747	3.29534	4.20463
chr8:42138927-42139239	4.46421	4.65271	4.57914	4.91782	5.0004	5.16553
chr8:42142506-42143008	4.52895	5.58769	2.79081	5.15389	5.28987	4.82476
chr8:42143848-42144164	4.24517	4.84263	3.96314	4.45457	4.62811	4.20463
chr8:42146574-42147449	4.8011	4.78244	3.96314	4.78155	4.68108	4.61326
chr8:42149516-42150029	4.52895	5.20045	2.79081	5.52919	4.95934	4.61326
chr8:42150710-42151046	4.38391	4.34284	4.20869	3.84354	4.32158	3.80971
chr8:42153336-42153845	4.7582	4.78244	7.45332	4.91782	5.44359	6.74053
chr8:42158119-42158905	4.7138	5.32858	2.79081	5.04112	5.0004	4.49219
chr8:42166424-42166752	4.25851	3.91341	4.40862	3.40747	4.17178	4.35742
chr8:42171782-42172407	5.0739	4.5824	6.81196	4.98092	5.15296	5.81144
chr8:42176813-42177132	3.77755	3.59436	4.20869	3.40747	3.78521	3.80971
chr8:42178084-42178451	4.20414	3.76889	4.57914	3.99802	3.8974	4.49219
chr8:42186016-42186356	4.2717	2.79081	4.20869	3.65651	4.24922	4.20463
chr8:42193472-42194246	4.61998	4.25055	4.98334	4.45457	4.45385	5.08824
chr8:42200514-42201014	4.46421	3.36263	4.40862	3.84354	3.99747	3.80971
chr8:42202009-42202378	4.32294	3.59436	4.72867	3.40747	3.50077	4.02667
chr8:42204528-42204905	4.20414	5.65358	4.20869	4.70754	5.04022	4.20463
chr8:42209967-42210360	4.45307	3.59436	6.33663	3.65651	3.8974	5.2386
chr8:42213417-42213796	4.03855	3.59436	2.79081	3.40747	3.50077	4.20463
chr8:42215589-42215894	4.16149	3.76889	3.63085	3.99802	4.3896	5.37387
chr8:42220040-42220342	4.40742	4.5824	3.63085	4.35678	4.68108	2.79081
chr8:42221017-42221463	4.63932	4.50778	5.46361	4.24986	4.3896	5.08824
chr8:42222617-42222954	4.32294	4.84263	2.79081	5.25788	4.57276	4.20463
chr8:42224709-42225373	4.80951	4.84263	3.96314	4.91782	5.07887	4.61326
chr8:42227931-42228391	4.44182	4.5824	2.79081	4.98092	4.78073	3.51861
chr8:42229404-42229733	4.07068	2.79081	3.96314	3.65651	3.65611	4.02667
chr8:42230740-42231040	3.6864	2.79081	4.40862	3.40747	3.50077	4.20463
chr8:42235028-42235326	3.6864	3.36263	3.63085	3.40747	3.29534	2.79081
chr8:42237855-42238206	4.23166	5.15488	3.63085	5.04112	4.62811	4.72345
chr8:42240076-42241380	5.14061	5.62103	4.40862	5.72047	5.15296	4.61326
chr8:42247946-42248283	4.48618	4.34284	4.20869	4.13147	4.57276	4.82476
chr8:42251654-42252000	4.32294	5.24452	4.20869	4.78155	5.0004	4.35742
chr8:42255881-42256536	4.52895	4.25055	3.96314	3.65651	4.0883	4.61326
chr8:42257804-42258664	4.64888	4.50778	4.72867	4.54486	4.68108	4.35742
chr8:42259841-42260854	4.43047	3.36263	4.20869	3.40747	3.99747	4.61326
chr8:42264308-42265067	3.97101	4.71925	4.20869	4.78155	4.68108	2.79081
chr8:42268009-42268306	4.13209	3.91341	3.63085	4.62889	4.24922	4.20463
chr8:42276576-42277404	4.45307	3.59436	3.96314	3.40747	2.79081	3.80971
chr8:42284454-42285005	4.8828	4.84263	4.40862	4.54486	4.91695	4.49219
chr8:42288201-42288642	4.50775	4.25055	4.20869	4.85149	4.45385	4.35742
chr8:42294885-42295860	4.2717	3.76889	4.40862	3.84354	3.99747	4.72345
chr8:42296500-42296806	4.28473	4.42821	4.72867	4.24986	4.0883	3.80971
chr8:42303324-42303688	3.97101	2.79081	2.79081	3.40747	3.8974	4.61326
chr8:42308043-42308430	4.29761	4.34284	3.63085	3.65651	4.17178	4.49219
chr8:42309631-42309928	3.95337	3.36263	4.40862	3.40747	3.29534	2.79081
chr8:42311408-42311727	4.24517	4.90013	2.79081	4.62889	4.68108	4.02667
chr8:42314623-42314955	4.24517	4.03857	3.63085	4.35678	4.32158	3.80971
chr8:42317010-42317385	4.25851	5.48257	3.96314	4.85149	4.62811	4.72345
chr8:42318118-42318473	3.97101	3.59436	3.96314	3.65651	3.50077	4.35742
chr8:42327271-42327957	4.02209	4.5824	2.79081	4.13147	4.57276	4.61326
chr8:42343194-42343490	3.71015	2.79081	2.79081	3.40747	2.79081	3.80971
chr8:42343951-42344628	4.61998	5.74691	4.98334	5.0987	5.18851	4.20463
chr8:42346211-42346557	4.17589	4.50778	2.79081	3.65651	4.51478	3.80971
chr8:42359334-42360903	5.19167	5.48257	3.96314	5.48754	5.52817	5.16553
chr8:42362223-42362522	4.00535	2.79081	2.79081	2.79081	3.50077	3.51861
chr8:42362987-42364045	5.06704	5.00801	3.96314	5.56962	5.11643	4.02667
chr8:42365955-42366278	4.3354	4.14985	3.96314	4.70754	4.24922	4.61326
chr8:42370141-42370441	4.29761	4.34284	3.96314	4.62889	4.17178	4.20463
chr8:42375353-42375714	4.39572	4.78244	4.72867	4.70754	4.51478	4.82476
chr8:42378788-42379507	4.25851	4.03857	3.96314	4.13147	4.3896	4.72345
chr8:42387201-42387532	4.31035	4.25055	3.96314	4.13147	4.0883	4.20463
chr8:42389751-42390522	4.7138	4.95518	4.20869	5.30701	5.22315	4.61326
chr8:42391218-42391524	4.25851	3.59436	5.68715	3.99802	4.0883	6.18072
chr8:42395887-42396211	3.66191	3.76889	2.79081	4.62889	3.99747	4.02667
chr8:42404583-42404881	4.17589	3.59436	3.96314	2.79081	3.65611	3.80971
chr8:42406084-42406613	4.58036	5.24452	5.09414	4.91782	4.91695	4.91862
chr8:42410249-42410545	4.16149	3.91341	4.86229	4.13147	3.78521	4.91862
chr8:42413073-42413398	4.34772	4.50778	5.46361	4.70754	4.0883	4.61326
chr8:42414649-42414958	4.21799	4.03857	2.79081	3.84354	3.99747	4.20463
chr8:42415543-42415898	4.38391	4.14985	5.54221	4.13147	4.32158	4.02667
chr8:42420016-42420314	4.16149	3.76889	3.63085	3.65651	3.99747	3.80971
chr8:42437452-42438269	4.73175	4.03857	2.79081	4.35678	3.8974	4.72345
chr8:42447160-42447443	3.84002	4.65271	4.86229	4.70754	4.62811	3.80971
chr8:42454496-42455779	4.8426	4.50778	4.40862	5.04112	4.45385	5.8576
chr8:42458487-42458770	3.63664	4.14985	4.20869	3.40747	3.99747	3.80971
chr8:42459107-42459424	4.16149	3.76889	3.96314	3.65651	3.8974	4.20463
chr8:42462463-42462761	4.05474	3.76889	2.79081	3.40747	3.8974	4.61326
chr8:42464136-42464460	4.28473	4.78244	2.79081	4.78155	4.78073	4.35742
chr8:42465528-42465852	4.31035	4.84263	3.96314	4.35678	4.32158	3.80971
chr8:42467468-42468108	4.70473	5.62103	4.20869	5.20689	5.35345	6.94461
chr8:42469816-42470373	4.66777	4.5824	4.20869	4.91782	4.91695	4.35742
chr8:42470811-42471124	4.34772	4.34284	4.98334	4.78155	5.0004	4.35742
chr8:42477309-42478406	4.98914	3.59436	3.96314	4.98092	4.62811	5.2386
chr8:42479330-42480312	4.32294	4.5824	4.72867	3.84354	4.0883	5.76371
chr8:42485532-42486019	4.00535	4.65271	3.96314	4.54486	4.57276	3.51861
chr8:42487009-42487371	4.11707	4.03857	2.79081	4.13147	4.24922	3.80971
chr8:42488041-42488339	4.34772	4.03857	4.98334	3.99802	4.3896	3.80971
chr8:42488748-42489103	4.13209	3.36263	3.96314	3.40747	3.65611	3.80971
chr8:42491430-42491825	3.93541	3.91341	4.40862	3.40747	3.50077	2.79081
chr8:42492519-42492858	4.28473	4.5824	6.33663	4.35678	4.78073	4.61326
chr8:42494701-42495020	4.16149	4.03857	4.20869	3.84354	3.99747	4.49219
chr8:42497526-42497897	4.62968	5.00801	3.63085	5.48754	4.95934	5.08824
chr8:42501405-42502304	4.80951	4.5824	6.10114	4.70754	4.45385	6.38231
chr8:42504715-42505244	4.91408	5.44566	3.96314	4.98092	4.78073	4.91862
chr8:42507210-42507744	4.29761	5.44566	4.86229	5.04112	4.57276	4.61326
chr8:42509411-42509707	3.89842	2.79081	3.96314	3.65651	3.65611	5.08824
chr8:42511477-42511865	4.14689	3.36263	4.57914	2.79081	3.8974	4.61326
chr8:42517223-42517574	4.14689	3.76889	3.96314	3.65651	2.79081	4.20463
chr8:42519306-42520140	4.89853	4.5824	3.96314	4.98092	4.78073	5.00616
chr8:42525440-42525741	4.20414	4.03857	3.96314	4.45457	4.17178	4.49219
chr8:42526363-42527436	4.7138	5.00801	4.72867	5.40026	4.73189	4.61326
chr8:42528307-42528629	3.85991	3.36263	2.79081	2.79081	3.50077	4.49219
chr8:42536909-42537480	4.7582	5.00801	3.63085	5.0987	4.91695	4.61326
chr8:42541295-42541730	4.29761	6.32972	7.45332	5.20689	6.70056	6.94461
chr8:42542770-42543360	4.90633	4.95518	6.57576	5.48754	5.9696	7.34737
chr8:42544242-42544608	4.19011	3.91341	4.20869	3.99802	3.99747	4.82476
chr8:42547220-42547534	3.79887	2.79081	2.79081	3.65651	3.29534	4.72345
chr8:42549259-42549639	4.39572	3.59436	4.86229	3.65651	3.78521	5.2386
chr8:42553851-42554176	4.05474	3.76889	4.20869	3.65651	3.65611	4.82476
chr8:42558789-42559443	4.37197	3.59436	4.57914	4.54486	4.45385	4.20463
chr8:42571225-42571546	4.05474	3.36263	4.40862	4.35678	3.65611	4.02667
chr8:42571910-42572410	4.14689	5.0588	3.96314	5.35443	4.68108	5.30792
chr8:42578325-42578900	3.9171	5.36873	3.96314	4.62889	4.73189	3.80971
chr8:42581243-42581579	4.23166	4.50778	3.96314	4.35678	4.24922	3.80971
chr8:42582724-42583454	4.74063	5.55353	4.86229	5.35443	5.15296	2.79081
chr8:42584136-42584805	4.79263	4.42821	3.63085	4.85149	4.3896	3.80971
chr8:42587650-42588782	5.06014	5.10771	5.29144	4.91782	4.82776	5.30792
chr8:42590292-42591137	4.60033	3.59436	4.57914	3.84354	4.17178	4.49219
chr8:42592477-42592790	4.17589	4.50778	3.96314	4.13147	3.78521	4.20463
chr8:42594168-42595032	4.48618	4.50778	5.38024	4.91782	4.57276	4.49219
chr8:42597152-42597453	3.81969	4.03857	3.63085	3.84354	3.50077	2.79081
chr8:42600636-42600968	4.08638	3.59436	4.20869	3.84354	4.0883	4.35742
chr8:42601914-42602607	4.65836	4.84263	3.96314	4.70754	4.78073	4.02667
chr8:42603980-42604313	4.08638	3.76889	4.57914	3.99802	3.8974	3.80971
chr8:42605030-42605381	4.02209	3.36263	2.79081	3.40747	3.78521	4.49219
chr8:42607197-42607487	4.13209	4.84263	3.63085	3.65651	3.99747	4.02667
chr8:42609514-42609861	4.16149	4.50778	3.96314	4.45457	4.32158	3.80971
chr8:42621153-42621538	4.60033	4.5824	5.46361	4.54486	4.82776	4.49219
chr8:42623595-42623922	4.02209	4.90013	2.79081	4.54486	4.82776	3.51861
chr8:42630599-42630919	4.24517	4.5824	2.79081	4.78155	4.78073	4.20463
chr8:42634300-42634789	4.5184	4.84263	4.57914	4.70754	4.57276	4.72345
chr8:42637335-42637642	3.66191	2.79081	2.79081	2.79081	2.79081	4.02667
chr8:42657225-42657532	4.20414	4.50778	3.63085	4.35678	4.24922	4.20463
chr8:42659417-42659938	4.7138	5.00801	4.40862	5.25788	5.25692	5.2386
chr8:42661108-42661474	4.13209	4.25055	2.79081	3.40747	3.78521	4.61326
chr8:42671827-42672780	4.80951	5.48257	4.86229	4.91782	4.95934	5.2386
chr8:42677849-42678151	4.08638	3.59436	2.79081	3.40747	3.99747	4.02667
chr8:42680258-42680569	3.84002	4.03857	4.40862	3.65651	3.99747	4.02667
chr8:42682270-42682579	4.28473	5.00801	2.79081	4.24986	4.62811	2.79081
chr8:42696910-42697265	4.52895	5.00801	2.79081	4.24986	4.73189	3.80971
chr8:42699559-42700065	4.52895	5.24452	4.40862	4.35678	4.78073	2.79081
chr8:42701070-42701368	4.24517	4.03857	4.20869	3.99802	4.73189	2.79081
chr8:42715811-42716163	4.46421	4.65271	2.79081	3.99802	4.0883	4.49219
chr8:42717326-42718003	4.92944	5.71649	2.79081	5.64709	5.18851	5.30792
chr8:42718529-42718825	3.97101	4.14985	2.79081	3.65651	3.65611	4.02667
chr8:42719988-42720289	4.35991	4.90013	2.79081	4.54486	4.73189	3.80971
chr8:42723924-42724251	4.05474	4.03857	3.96314	3.65651	3.78521	3.80971
chr8:42727207-42727510	4.23166	4.34284	3.96314	4.62889	4.73189	4.20463
chr8:42739109-42739527	4.52895	4.50778	4.20869	4.54486	4.24922	4.61326
chr8:42746205-42746501	3.77755	3.36263	4.20869	2.79081	3.50077	4.20463
chr8:42748081-42748398	4.28473	4.03857	4.57914	4.24986	4.17178	3.80971
chr8:42750125-42750421	4.08638	4.25055	2.79081	3.40747	3.78521	4.20463
chr8:42752463-42752796	4.37197	3.76889	4.57914	3.84354	3.99747	4.61326
chr8:42754888-42755373	4.61998	4.5824	2.79081	4.54486	4.3896	4.91862
chr8:42759733-42760060	4.38391	4.14985	4.20869	4.35678	4.17178	4.20463
chr8:42770296-42770675	4.66777	5.20045	4.20869	4.85149	5.04022	4.49219
chr8:42771311-42772663	4.92178	4.65271	5.29144	4.62889	5.04022	4.35742
chr8:42777517-42777844	4.28473	3.76889	4.86229	3.40747	3.8974	4.61326
chr8:42788953-42789444	4.57025	4.42821	3.96314	4.35678	4.32158	4.20463
chr8:42790457-42791468	5.18539	5.32858	5.46361	4.85149	5.22315	3.80971
chr8:42792889-42793419	4.35991	5.20045	3.63085	4.35678	4.73189	4.49219
chr8:42798142-42798467	4.35991	4.25055	3.96314	3.84354	4.62811	2.79081
chr8:42799876-42800784	4.98914	5.2872	2.79081	4.70754	4.95934	4.20463
chr8:42801628-42802464	4.61998	5.15488	4.20869	4.70754	5.18851	5.2386
chr8:42804149-42804508	4.46421	5.10771	4.86229	4.78155	4.51478	4.72345
chr8:42806914-42807468	4.16149	4.50778	4.72867	4.13147	4.51478	4.49219
chr8:42812957-42813537	4.25851	4.34284	3.96314	4.54486	3.99747	4.72345
chr8:42817432-42817737	3.98833	3.36263	2.79081	2.79081	2.79081	3.80971
chr8:42819489-42819793	4.20414	4.25055	4.20869	3.84354	4.0883	2.79081
chr8:42821030-42822137	4.54977	4.65271	3.96314	4.24986	4.3896	5.60987
chr8:42830926-42831242	4.08638	4.71925	4.20869	4.45457	4.57276	3.51861
chr8:42831669-42832541	4.8828	4.50778	4.72867	4.35678	4.91695	4.91862
chr8:42835259-42836410	5.13408	4.84263	4.20869	4.78155	4.57276	4.20463
chr8:42840841-42841459	5.02512	4.42821	4.20869	5.25788	4.68108	4.02667
chr8:42851406-42851738	4.28473	4.84263	4.98334	4.85149	4.32158	4.49219
chr8:42855067-42855400	4.38391	5.00801	4.40862	4.91782	4.73189	4.20463
chr8:42864789-42865155	4.17589	3.76889	3.63085	2.79081	3.78521	3.51861
chr8:42866452-42866777	4.20414	3.91341	2.79081	3.65651	3.78521	4.20463
chr8:42867606-42867910	4.08638	4.14985	4.40862	3.99802	3.99747	3.80971
chr8:42874578-42875367	4.98914	5.32858	4.72867	4.98092	5.0004	4.49219
chr8:42876511-42877039	4.44182	3.91341	2.79081	5.04112	4.73189	4.35742
chr8:42883406-42884868	4.92178	4.65271	4.72867	5.04112	4.87312	4.61326
chr8:42892408-42892837	4.3354	4.5824	2.79081	4.35678	4.0883	4.02667
chr8:42902104-42902434	4.23166	3.36263	2.79081	2.79081	3.8974	4.72345
chr8:42903190-42903515	4.34772	4.71925	3.63085	4.24986	4.73189	3.51861
chr8:42904179-42904495	4.3354	4.50778	4.40862	4.85149	4.45385	4.61326
chr8:42905147-42906235	4.99642	5.2872	3.96314	5.25788	5.04022	5.37387
chr8:42907673-42907976	3.98833	3.36263	4.57914	3.40747	3.29534	3.51861
chr8:42920974-42921336	4.02209	3.36263	3.63085	3.40747	3.99747	4.35742
chr8:42922251-42923085	4.64888	4.65271	4.40862	4.24986	4.17178	4.35742
chr8:42927117-42927418	4.23166	4.5824	2.79081	4.35678	4.0883	2.79081
chr8:42931242-42931610	4.48618	4.50778	2.79081	4.54486	4.45385	3.51861
chr8:42946634-42946930	4.05474	2.79081	2.79081	3.65651	3.65611	4.02667
chr8:42949744-42950224	4.23166	4.84263	2.79081	4.70754	4.3896	2.79081
chr8:42953071-42953724	4.46421	3.76889	4.40862	3.99802	4.24922	4.35742
chr8:42957678-42957961	3.9171	4.84263	2.79081	4.45457	4.17178	3.80971
chr8:42959573-42959911	4.07068	3.36263	2.79081	2.79081	3.65611	3.80971
chr8:42962104-42962943	4.98914	5.2872	2.79081	5.56962	5.44359	4.20463
chr8:42974037-42974389	4.07068	3.36263	2.79081	3.40747	3.50077	4.35742
chr8:42978256-42978565	3.89842	3.36263	3.96314	3.65651	3.29534	3.80971
chr8:42979619-42980154	4.23166	5.10771	2.79081	5.25788	5.0004	3.51861
chr8:42981707-42982420	4.52895	4.95518	4.40862	4.78155	4.73189	4.20463
chr8:42992216-42992830	4.48618	4.14985	2.79081	4.35678	4.0883	3.80971
chr8:42996240-42997073	4.95963	4.34284	4.40862	4.35678	4.57276	4.20463
chr8:43000867-43001605	4.17589	2.79081	4.20869	2.79081	3.78521	4.61326
chr8:43004196-43004818	4.40742	4.25055	3.96314	4.54486	4.51478	3.80971
chr8:43009248-43009560	4.03855	3.76889	4.20869	2.79081	3.78521	4.02667
chr8:43010867-43011173	3.6864	3.36263	3.96314	3.40747	2.79081	3.51861
chr8:43020948-43022178	4.8426	4.71925	4.40862	4.54486	4.87312	4.49219
chr8:43023034-43023336	4.13209	3.76889	2.79081	4.24986	3.65611	4.02667
chr8:43036724-43037309	4.60033	4.5824	2.79081	4.45457	4.32158	4.02667
chr8:43038361-43038704	3.79887	2.79081	2.79081	2.79081	3.29534	4.20463
chr8:43039833-43040142	3.85991	3.59436	2.79081	3.84354	3.50077	4.72345
chr8:43040857-43041234	4.24517	4.50778	4.40862	5.04112	4.51478	3.80971
chr8:43043579-43044681	4.74945	4.71925	5.38024	4.54486	4.91695	5.37387
chr8:43046636-43047540	5.04625	5.44566	4.86229	5.72047	5.5818	4.91862
chr8:43050976-43051287	4.35991	4.71925	4.40862	5.15389	4.3896	4.02667
chr8:43053525-43053910	4.21799	3.36263	3.96314	3.40747	3.78521	3.80971
chr8:43057787-43058168	4.52895	5.24452	4.20869	5.35443	5.15296	4.20463
chr8:43062927-43063285	4.7669	5.40774	4.57914	5.0987	5.25692	4.49219
chr8:43064642-43065367	4.17589	3.76889	4.72867	3.65651	3.99747	4.20463
chr8:43067332-43067861	4.46421	5.15488	4.20869	4.70754	4.87312	4.61326
chr8:43071540-43071840	4.05474	2.79081	3.96314	3.65651	3.99747	4.20463
chr8:43087160-43089063	5.31717	5.91671	4.72867	5.91998	5.70745	5.37387
chr8:43090685-43091003	4.2717	4.25055	3.96314	4.45457	3.65611	3.80971
chr8:43092171-43092500	4.39572	3.76889	4.72867	3.99802	3.8974	5.00616
chr8:43096550-43096879	3.73323	4.03857	4.57914	3.65651	3.50077	5.00616
chr8:43101303-43101921	4.31035	5.36873	3.96314	4.62889	5.0004	4.49219
chr8:43106388-43106697	4.21799	3.91341	3.96314	4.24986	4.0883	3.80971
chr8:43107574-43107870	3.61049	2.79081	3.96314	2.79081	3.65611	3.51861
chr8:43120533-43120897	4.48618	5.15488	2.79081	4.54486	4.73189	3.80971
chr8:43125036-43125418	3.75568	3.59436	3.63085	3.40747	3.65611	4.72345
chr8:43130609-43130920	4.2717	4.90013	2.79081	4.54486	4.45385	4.02667
chr8:43131548-43131847	3.84002	3.59436	3.96314	3.40747	3.99747	4.91862
chr8:43135051-43135348	4.08638	3.36263	2.79081	3.40747	3.65611	4.02667
chr8:43137264-43137584	3.89842	2.79081	2.79081	3.65651	3.65611	4.20463
chr8:43143384-43143723	4.05474	3.59436	3.96314	3.40747	3.99747	4.91862
chr8:43146722-43147060	4.37197	5.2872	2.79081	5.44459	5.11643	4.61326
chr8:43148650-43148946	4.13209	4.42821	4.20869	4.91782	3.99747	4.20463
chr8:43155657-43155990	4.11707	3.59436	3.96314	3.40747	3.65611	3.80971
chr8:43162419-43162783	4.11707	3.76889	4.57914	3.40747	2.79081	4.49219
chr8:43163175-43163652	4.21799	5.32858	3.96314	4.91782	4.78073	4.72345
chr8:43164927-43165236	4.00535	2.79081	3.96314	3.65651	3.78521	3.80971
chr8:43167725-43168557	4.29761	3.76889	3.96314	3.84354	4.3896	4.61326
chr8:43173127-43173495	3.98833	3.36263	3.96314	3.40747	3.29534	3.51861
chr8:43178451-43178775	4.24517	4.42821	2.79081	4.62889	4.3896	3.80971
chr8:43183335-43183637	4.07068	4.90013	3.96314	4.54486	4.3896	2.79081
chr8:43192655-43192951	3.55522	3.36263	3.96314	2.79081	3.8974	4.49219
chr8:43204739-43205080	4.39572	4.84263	4.20869	5.04112	4.24922	4.49219
chr8:43209960-43210330	4.14689	3.59436	2.79081	2.79081	4.0883	4.82476
chr8:43212439-43212762	4.35991	3.91341	3.96314	3.99802	3.99747	3.80971
chr8:43218181-43218478	4.05474	4.14985	3.96314	5.0987	4.62811	2.79081
chr8:43250664-43251096	3.71015	2.79081	2.79081	3.40747	3.29534	3.80971
chr8:43267555-43267878	3.77755	3.59436	2.79081	3.99802	3.78521	4.02667
chr8:43281809-43282110	3.95337	4.14985	2.79081	4.24986	3.65611	3.51861
chr8:43334121-43334419	3.95337	3.76889	3.63085	3.84354	3.65611	4.49219
chr8:43339508-43339808	4.00535	3.76889	3.63085	3.84354	4.17178	2.79081
chr8:43368729-43369038	3.93541	3.36263	3.63085	3.65651	3.29534	3.51861
chr8:43369558-43369854	3.89842	3.59436	2.79081	3.84354	3.78521	3.80971
chr8:43374576-43375235	3.71015	3.91341	2.79081	3.65651	3.29534	3.80971
chr8:43399842-43400172	4.21799	3.91341	3.96314	4.24986	3.78521	4.49219
chr8:43445757-43446082	4.05474	4.71925	3.96314	4.54486	4.51478	4.20463
chr8:43450129-43450485	4.11707	4.14985	3.63085	4.24986	3.99747	4.20463
chr8:43453728-43454093	4.31035	3.91341	2.79081	4.24986	4.17178	3.51861
chr8:43463505-43464168	4.2717	5.0588	2.79081	4.85149	4.62811	3.80971
chr8:43509876-43510191	3.95337	2.79081	4.57914	4.13147	4.17178	3.51861
chr8:43530273-43530580	4.10184	3.36263	4.40862	3.84354	3.29534	2.79081
chr8:43589047-43589477	4.35991	5.0588	2.79081	4.62889	4.57276	2.79081
chr8:43618125-43618431	3.73323	2.79081	2.79081	2.79081	3.29534	4.49219
chr8:43672576-43672872	3.58338	3.36263	2.79081	2.79081	2.79081	4.49219
chr8:43683247-43683585	3.89842	3.36263	4.20869	3.40747	3.29534	4.35742
chr8:43693669-43694012	3.87937	2.79081	2.79081	2.79081	3.29534	3.80971
chr8:43745221-43745734	4.39572	5.00801	3.96314	4.24986	4.57276	3.80971
chr8:43817937-43818220	3.55522	4.25055	3.63085	3.99802	3.50077	4.20463
chr8:43831596-43831914	3.73323	2.79081	3.96314	3.40747	3.29534	3.51861
chr8:43860307-43860755	3.98833	3.36263	2.79081	3.40747	3.50077	4.20463
chr8:43862564-43862847	4.20414	4.78244	3.96314	4.35678	4.0883	3.80971
chr8:46030954-46031377	3.77755	4.50778	3.96314	4.24986	4.17178	3.80971
chr8:46034285-46034610	4.16149	3.91341	3.63085	3.84354	4.0883	3.80971
chr8:46040747-46041743	4.8426	5.62103	4.72867	5.30701	5.32203	4.82476
chr8:46047134-46047482	4.03855	4.50778	3.63085	4.45457	4.24922	4.20463
chr8:46057768-46058094	4.23166	3.76889	2.79081	2.79081	4.24922	3.51861
chr8:46065302-46065647	4.20414	3.76889	3.96314	3.99802	3.8974	3.80971
chr8:46125607-46125925	4.28473	3.36263	3.96314	3.84354	3.8974	4.02667
chr8:46136418-46136709	3.00511	3.36263	4.40862	2.79081	3.65611	4.91862
chr8:46154113-46154423	4.00535	2.79081	3.63085	2.79081	2.79081	3.80971
chr8:46204396-46204898	4.46421	5.58769	2.79081	4.91782	5.25692	4.49219
chr8:46222137-46222512	4.31035	4.25055	4.20869	4.54486	3.8974	3.80971
chr8:46248249-46248572	3.98833	3.59436	2.79081	3.84354	3.65611	2.79081
chr8:46325957-46326481	4.3354	5.51851	4.40862	5.20689	5.04022	4.02667
chr8:46371277-46371601	3.87937	3.59436	3.63085	2.79081	3.50077	4.35742
chr8:46441806-46442137	4.14689	3.36263	4.40862	3.99802	3.8974	4.49219
chr8:46461964-46462435	3.85991	3.36263	3.96314	3.40747	3.29534	4.02667
chr8:46517470-46517779	3.79887	2.79081	3.96314	3.40747	3.29534	4.02667
chr8:46519905-46520656	4.72281	4.50778	2.79081	4.54486	3.99747	4.91862
chr8:46601407-46601714	4.00535	3.76889	3.63085	4.24986	3.99747	3.51861
chr8:46607291-46607592	3.73323	4.25055	2.79081	3.40747	3.78521	2.79081
chr8:46627497-46627897	4.05474	2.79081	2.79081	2.79081	3.78521	4.20463
chr8:46658157-46658472	3.97101	3.91341	3.96314	4.13147	4.51478	4.49219
chr8:46665665-46666012	4.17589	5.10771	3.96314	4.45457	3.99747	4.35742
chr8:46668112-46669257	4.86687	4.84263	4.98334	4.70754	4.57276	5.16553
chr8:46705396-46705692	3.73323	3.76889	2.79081	2.79081	3.65611	4.49219
chr8:46791997-46792463	4.19011	3.59436	2.79081	3.40747	3.8974	4.35742
chr8:46805546-46805876	3.63664	2.79081	4.57914	2.79081	3.29534	4.20463
chr8:46812084-46812383	3.81969	2.79081	3.96314	2.79081	3.29534	4.35742
chr8:46819556-46819895	3.89842	2.79081	3.63085	2.79081	3.50077	4.20463
chr8:46821865-46822269	4.16149	4.90013	4.20869	4.13147	4.45385	5.00616
chr8:46825964-46826310	4.10184	3.36263	3.96314	3.99802	4.0883	4.72345
chr8:46844948-46845262	3.66191	3.36263	2.79081	2.79081	3.65611	5.16553
chr8:46846703-46847015	4.02209	3.76889	3.96314	3.40747	3.50077	2.79081
chr8:46950824-46951135	4.00535	4.14985	3.96314	3.84354	4.17178	2.79081
chr8:46978403-46978762	4.02209	2.79081	2.79081	3.40747	3.50077	4.49219
chr8:46979831-46980137	4.14689	3.59436	3.96314	3.65651	3.78521	3.80971
chr8:46980924-46981269	4.37197	4.25055	3.96314	3.65651	4.17178	4.35742
chr8:46986307-46986633	4.10184	3.59436	3.63085	3.65651	4.17178	4.02667
chr8:47005895-47006388	4.46421	4.34284	2.79081	4.54486	4.0883	3.51861
chr8:47031517-47031812	3.98833	4.65271	2.79081	4.78155	3.99747	4.35742
chr8:47063464-47064417	4.23166	3.59436	4.20869	3.84354	3.78521	5.08824
chr8:47066860-47067194	4.24517	4.03857	2.79081	4.24986	4.3896	3.80971
chr8:47107264-47107561	3.95337	3.91341	2.79081	3.99802	3.50077	4.20463
chr8:47113222-47113921	4.68639	5.36873	3.63085	5.15389	4.95934	4.72345
chr8:47115964-47116269	4.05474	3.59436	3.96314	3.65651	3.8974	3.80971
chr8:47121169-47121521	4.02209	4.71925	2.79081	4.70754	4.45385	3.51861
chr8:47135092-47135437	4.2717	3.36263	2.79081	2.79081	3.8974	4.35742
chr8:47138888-47139210	3.9171	2.79081	2.79081	3.65651	3.65611	4.02667
chr8:47172006-47172318	4.16149	3.59436	3.96314	3.99802	3.8974	4.49219
chr8:47172770-47173486	4.58036	3.36263	4.40862	5.15389	4.57276	4.82476
chr8:47177175-47177654	4.32294	5.32858	4.86229	5.35443	4.57276	4.20463
chr8:47183755-47184114	3.71015	2.79081	3.96314	3.40747	3.78521	4.72345
chr8:47184835-47185367	4.24517	5.00801	4.40862	4.35678	4.3896	2.79081
chr8:47196963-47197339	4.14689	4.42821	3.96314	3.99802	4.73189	4.72345
chr8:47201296-47201782	4.43047	5.0588	3.96314	5.15389	5.04022	4.20463
chr8:47212042-47212361	4.2717	4.34284	3.96314	4.45457	4.17178	2.79081
chr8:47217386-47217705	4.08638	3.59436	3.63085	3.65651	3.65611	4.02667
chr8:47229358-47230604	5.24689	5.48257	2.79081	5.68427	4.95934	5.60987
chr8:47232225-47232860	4.56005	4.78244	2.79081	4.70754	4.91695	3.80971
chr8:47237721-47238119	4.20414	3.91341	3.96314	3.40747	4.32158	3.80971
chr8:47250189-47250699	4.16149	3.59436	3.96314	3.40747	3.78521	3.51861
chr8:47252826-47253522	4.29761	4.42821	4.40862	3.99802	3.78521	4.20463
chr8:47264470-47265370	5.08072	5.10771	4.86229	5.15389	4.87312	4.72345
chr8:47265961-47266294	4.24517	4.5824	5.38024	4.35678	4.51478	4.02667
chr8:47268961-47269753	4.86687	5.00801	4.72867	5.64709	5.32203	4.20463
chr8:47271798-47272155	3.95337	2.79081	3.96314	2.79081	3.50077	3.80971
chr8:47276668-47277108	4.37197	5.32858	5.19641	4.62889	5.04022	4.72345
chr8:47277518-47278255	4.85883	5.32858	3.96314	5.56962	5.11643	4.35742
chr8:47280253-47280582	4.10184	4.25055	2.79081	3.84354	3.50077	4.72345
chr8:47288141-47289146	4.35991	4.71925	4.20869	3.40747	3.99747	5.43677
chr8:47307091-47307733	4.39572	4.34284	4.72867	4.45457	4.68108	4.20463
chr8:47308192-47308562	4.10184	4.03857	2.79081	3.65651	3.78521	4.35742
chr8:47327268-47327572	4.00535	4.03857	2.79081	3.40747	3.78521	2.79081
chr8:47328297-47329248	4.67712	4.14985	4.86229	4.62889	4.24922	4.72345
chr8:47331829-47332136	4.00535	3.76889	2.79081	2.79081	3.8974	3.51861
chr8:47337480-47337820	4.34772	5.10771	3.96314	5.30701	4.73189	3.80971
chr8:47342151-47342508	4.31035	3.91341	2.79081	4.24986	3.99747	4.02667
chr8:47352121-47352622	4.3354	4.90013	3.96314	4.98092	4.82776	4.72345
chr8:47352946-47353850	5.06014	5.24452	7.35023	4.35678	5.18851	6.61316
chr8:47360123-47360438	4.16149	4.14985	3.96314	4.24986	4.24922	3.80971
chr8:47363097-47363974	4.70473	4.42821	4.20869	4.70754	4.45385	5.00616
chr8:47368324-47368619	3.87937	4.42821	3.63085	4.70754	3.78521	3.80971
chr8:47370298-47370619	4.17589	3.59436	3.63085	3.65651	3.65611	4.20463
chr8:47375102-47375407	4.21799	4.03857	4.57914	4.70754	3.29534	4.61326
chr8:47389534-47389838	3.98833	2.79081	2.79081	3.99802	3.65611	3.80971
chr8:47391872-47392227	3.98833	3.59436	2.79081	4.13147	3.99747	3.80971
chr8:47405957-47406274	4.35991	4.71925	5.19641	4.54486	4.24922	3.80971
chr8:47423133-47423481	4.23166	4.25055	4.40862	3.84354	3.99747	3.51861
chr8:47429578-47429912	4.07068	2.79081	4.20869	3.65651	3.65611	4.82476
chr8:47434780-47435134	3.95337	2.79081	3.96314	2.79081	3.50077	4.35742
chr8:47471182-47471513	4.28473	4.42821	2.79081	4.62889	4.78073	2.79081
chr8:47479175-47479655	4.64888	5.68539	6.15148	5.68427	5.04022	5.16553
chr8:47495221-47495578	4.19011	4.50778	4.57914	4.35678	4.32158	4.20463
chr8:47499373-47499722	4.46421	5.20045	2.79081	5.04112	4.82776	2.79081
chr8:47518518-47518834	4.43047	4.78244	4.72867	4.85149	3.99747	3.80971
chr8:47521263-47521576	4.05474	3.91341	4.40862	3.40747	3.99747	2.79081
chr8:47521977-47522352	4.52895	4.84263	5.19641	4.54486	4.73189	4.91862
chr8:47525586-47526024	4.90633	4.14985	5.19641	4.85149	5.0004	5.2386
chr8:47531920-47532250	4.23166	2.79081	4.20869	4.85149	4.24922	4.02667
chr8:47539576-47539900	4.32294	3.59436	4.72867	4.54486	3.78521	5.00616
chr8:47542036-47542334	4.37197	4.95518	4.57914	4.62889	4.3896	3.80971
chr8:47562707-47563451	4.50775	5.32858	3.96314	5.30701	4.78073	5.60987
chr8:47563974-47564785	4.34772	4.14985	4.72867	3.84354	3.8974	3.80971
chr8:47565881-47566647	4.07068	3.59436	3.96314	3.40747	3.65611	3.80971
chr8:47567639-47567941	4.20414	4.03857	2.79081	3.84354	4.51478	3.80971
chr8:47582081-47582409	4.31035	4.42821	2.79081	4.70754	3.8974	4.35742
chr8:47588911-47589669	4.14689	3.76889	4.20869	3.84354	3.78521	4.72345
chr8:47594065-47594530	4.58036	5.0588	4.86229	4.78155	4.68108	3.51861
chr8:47602962-47603766	4.82616	4.14985	5.75432	3.99802	3.8974	4.49219
chr8:47619455-47620420	5.11432	5.32858	5.54221	5.35443	5.44359	5.8576
chr8:47632596-47632894	3.9171	2.79081	5.09414	3.40747	2.79081	4.49219
chr8:47633384-47634226	4.87486	5.0588	4.72867	5.04112	4.82776	5.16553
chr8:47636658-47636974	4.45307	5.15488	4.57914	5.04112	4.91695	4.20463
chr8:47639770-47640128	4.32294	4.42821	4.40862	4.70754	3.65611	3.80971
chr8:47657894-47659141	5.30571	5.36873	6.37938	5.44459	5.44359	5.66306
chr8:47664580-47665017	4.08638	3.76889	2.79081	3.40747	2.79081	4.20463
chr8:47668383-47668698	3.75568	2.79081	3.63085	2.79081	3.29534	4.02667
chr8:47677867-47678473	4.59038	5.48257	5.38024	4.85149	5.32203	4.20463
chr8:47682103-47682424	4.44182	4.71925	5.75432	3.99802	3.8974	5.16553
chr8:47683983-47684303	4.00535	3.36263	3.96314	3.99802	3.78521	3.80971
chr8:47692394-47692680	4.17589	5.0588	3.63085	4.45457	4.78073	3.51861
chr8:47705758-47706065	3.79887	3.36263	3.63085	2.79081	3.29534	3.51861
chr8:47715846-47716148	4.08638	4.25055	2.79081	3.40747	3.8974	4.35742
chr8:47720513-47720902	3.98833	3.36263	3.63085	3.40747	3.29534	3.80971
chr8:47721343-47721645	4.03855	3.91341	3.96314	2.79081	3.50077	3.51861
chr8:47731103-47731672	4.56005	5.10771	6.04896	4.78155	4.82776	4.91862
chr8:47741100-47741713	4.74945	4.90013	2.79081	5.40026	5.28987	4.20463
chr8:47745353-47745686	4.07068	2.79081	3.96314	3.65651	3.29534	3.80971
chr8:47758253-47758551	3.46301	4.5824	2.79081	3.99802	3.29534	2.79081
chr8:47767629-47768126	4.50775	4.78244	4.40862	4.24986	4.73189	5.2386
chr8:47769331-47770277	5.01801	5.86237	2.79081	5.44459	5.15296	4.20463
chr8:47775237-47775966	4.72281	5.36873	2.79081	5.04112	5.22315	4.82476
chr8:47777078-47777377	4.07068	3.36263	2.79081	3.40747	3.29534	3.80971
chr8:47779495-47780113	4.20414	4.03857	4.40862	4.35678	4.62811	4.20463
chr8:47783088-47783735	4.21799	4.90013	4.40862	4.13147	4.0883	4.20463
chr8:47784102-47784814	4.72281	4.14985	4.20869	4.24986	4.17178	5.08824
chr8:47785589-47785912	4.07068	3.59436	2.79081	3.99802	3.99747	4.49219
chr8:47795067-47795363	4.07068	4.34284	3.96314	4.35678	3.99747	3.80971
chr8:47798611-47798962	4.00535	3.36263	3.63085	2.79081	3.50077	3.80971
chr8:47802198-47802654	4.39572	5.20045	4.98334	5.04112	5.04022	4.02667
chr8:47803805-47804442	4.77554	4.25055	4.86229	4.24986	4.57276	5.43677
chr8:47816671-47816983	4.50775	4.25055	4.57914	4.62889	3.78521	3.80971
chr8:47818412-47818730	3.98833	3.91341	3.96314	2.79081	3.99747	2.79081
chr8:47819353-47819650	4.13209	4.03857	3.63085	3.99802	3.99747	3.80971
chr8:47822137-47822471	4.35991	3.91341	6.29256	4.24986	4.0883	4.49219
chr8:47824294-47824872	4.56005	5.36873	2.79081	4.85149	4.51478	5.08824
chr8:47825381-47825684	4.32294	4.03857	4.40862	4.54486	4.45385	4.20463
chr8:47834537-47834869	4.32294	4.84263	4.72867	4.62889	4.3896	3.51861
chr8:47835522-47835914	4.29761	4.65271	3.96314	4.70754	4.68108	4.20463
chr8:47845542-47845859	4.11707	3.59436	3.96314	3.84354	3.29534	3.80971
chr8:47846271-47846583	4.3354	4.42821	2.79081	4.54486	4.0883	3.80971
chr8:47850609-47850952	4.05474	4.34284	3.96314	3.99802	4.0883	4.02667
chr8:47865986-47866286	4.23166	4.34284	3.96314	4.85149	4.62811	3.80971
chr8:47868233-47868596	4.14689	3.36263	4.20869	3.40747	3.78521	4.20463
chr8:47872368-47872672	4.02209	3.36263	3.63085	3.84354	3.50077	4.61326
chr8:47873126-47873425	4.05474	4.14985	4.40862	3.84354	4.17178	4.02667
chr8:47876483-47876836	4.29761	3.59436	3.96314	4.13147	3.78521	3.80971
chr8:47877982-47878292	3.97101	4.50778	3.63085	4.13147	4.24922	4.02667
chr8:47879679-47879995	4.3354	3.91341	2.79081	4.45457	3.99747	3.80971
chr8:47896471-47896768	4.02209	4.14985	2.79081	4.13147	3.29534	4.20463
chr8:47906450-47906748	4.19011	4.42821	3.96314	4.62889	4.57276	4.35742
chr8:47907380-47907729	4.19011	5.32858	4.20869	4.62889	4.17178	3.80971
chr8:47914633-47914936	4.21799	3.76889	3.63085	2.79081	4.24922	4.02667
chr8:47919588-47919893	4.45307	4.71925	2.79081	4.70754	4.57276	2.79081
chr8:47922790-47923245	4.25851	5.24452	2.79081	4.78155	5.07887	4.82476
chr8:47931370-47932066	4.20414	4.42821	5.38024	3.99802	4.24922	4.61326
chr8:47936588-47937317	4.00535	2.79081	3.96314	3.84354	3.78521	4.49219
chr8:47940930-47941375	4.17589	4.84263	3.96314	4.45457	4.82776	4.72345
chr8:47948222-47948650	4.2717	4.34284	2.79081	4.13147	4.73189	2.79081
chr8:47950097-47950757	4.7582	5.32858	2.79081	4.78155	5.04022	5.00616
chr8:47956374-47957114	4.59038	4.14985	3.96314	4.13147	4.57276	4.49219
chr8:47971757-47972357	4.07068	3.36263	4.86229	3.65651	3.78521	3.80971
chr8:47973353-47973659	4.07068	3.59436	2.79081	3.99802	3.99747	2.79081
chr8:47976144-47976600	4.44182	5.55353	3.96314	4.62889	5.0004	4.49219
chr8:47981408-47981867	4.11707	4.65271	2.79081	4.70754	4.17178	4.35742
chr8:47982766-47983299	4.29761	3.91341	3.96314	3.40747	4.24922	5.08824
chr8:47984703-47984992	4.10184	4.95518	3.96314	4.13147	4.51478	3.80971
chr8:47988223-47989041	4.50775	4.90013	3.96314	4.35678	4.32158	5.00616
chr8:47995030-47995602	4.13209	5.62103	2.79081	4.54486	4.73189	4.49219
chr8:47999209-47999500	4.07068	4.78244	2.79081	4.45457	4.45385	4.20463
chr8:48000684-48001006	4.34772	4.25055	2.79081	4.24986	4.3896	4.20463
chr8:48001970-48002314	4.19011	3.91341	2.79081	3.65651	3.99747	4.35742
chr8:48003034-48003506	4.48618	5.10771	4.57914	4.85149	5.04022	4.20463
chr8:48009100-48009437	4.419	4.34284	4.57914	4.45457	4.68108	4.82476
chr8:48010120-48011075	5.16638	4.50778	3.96314	5.0987	5.35345	4.35742
chr8:48013151-48013484	4.44182	3.91341	3.96314	4.13147	4.24922	4.20463
chr8:48014501-48015207	4.78411	4.95518	4.40862	4.78155	4.82776	4.49219
chr8:48015743-48016062	4.31035	4.34284	4.86229	4.62889	4.45385	2.79081
chr8:48016440-48017015	3.9171	4.78244	4.86229	4.24986	4.62811	4.61326
chr8:48017206-48018037	4.77554	5.32858	2.79081	4.85149	5.11643	4.49219
chr8:48020929-48021491	4.32294	4.95518	2.79081	5.0987	4.95934	3.51861
chr8:48021951-48022247	3.98833	3.36263	2.79081	2.79081	2.79081	4.61326
chr8:48022707-48023366	4.60033	4.65271	2.79081	4.85149	4.91695	4.35742
chr8:48024464-48026241	5.4002	5.68539	4.98334	5.35443	5.38416	5.60987
chr8:48028198-48028534	4.60033	4.90013	3.96314	4.35678	4.73189	4.02667
chr8:48033989-48034286	4.07068	4.50778	4.20869	2.79081	4.0883	4.02667
chr8:48034969-48036125	5.08751	5.36873	5.61657	5.35443	5.44359	5.2386
chr8:48038800-48039101	4.11707	3.59436	3.96314	2.79081	3.50077	5.16553
chr8:48039772-48040213	4.419	4.42821	3.96314	3.84354	3.99747	5.00616
chr8:48040703-48041007	4.19011	4.14985	4.40862	4.70754	4.24922	2.79081
chr8:48043437-48044052	4.25851	4.65271	4.98334	4.91782	4.62811	4.82476
chr8:48046498-48047129	4.54977	5.91671	3.63085	5.0987	5.25692	4.72345
chr8:48050559-48051037	4.31035	5.10771	3.96314	5.44459	4.62811	4.72345
chr8:48053271-48053973	4.40742	4.78244	2.79081	4.70754	4.87312	4.82476
chr8:48055063-48055935	4.80951	5.40774	3.96314	4.98092	4.62811	4.49219
chr8:48058421-48058729	4.14689	3.76889	2.79081	4.54486	4.0883	4.61326
chr8:48062411-48062763	4.28473	5.00801	2.79081	5.15389	4.32158	2.79081
chr8:48065465-48065762	4.19011	4.03857	3.63085	3.99802	3.8974	4.02667
chr8:48069164-48069763	4.57025	5.00801	3.96314	5.0987	4.57276	4.02667
chr8:48076593-48076912	4.10184	3.76889	2.79081	3.84354	3.99747	3.51861
chr8:48077194-48078993	4.69559	5.58769	5.38024	5.64709	5.55525	4.91862
chr8:48081472-48081797	4.21799	4.65271	3.96314	3.65651	4.17178	5.49692
chr8:48086116-48086593	4.35991	5.15488	3.96314	4.13147	4.57276	5.00616
chr8:48088549-48089244	4.419	3.91341	3.96314	3.99802	4.32158	4.61326
chr8:48092902-48093208	4.10184	3.76889	3.96314	3.40747	3.65611	3.51861
chr8:48100973-48101316	4.43047	3.59436	4.57914	4.54486	3.99747	4.35742
chr8:48103519-48103859	4.32294	4.84263	2.79081	5.25788	4.3896	4.49219
chr8:48106268-48106644	4.39572	4.42821	3.96314	4.54486	4.32158	4.02667
chr8:48109089-48109389	4.19011	3.76889	2.79081	4.13147	4.0883	2.79081
chr8:48112702-48113019	3.9171	2.79081	4.40862	3.99802	3.65611	3.80971
chr8:48114044-48115789	5.42152	6.04405	4.98334	5.72047	5.84465	5.2386
chr8:48117547-48117843	4.05474	4.34284	3.63085	4.13147	4.32158	4.02667
chr8:48131747-48132082	4.48618	4.14985	3.96314	3.84354	4.57276	5.00616
chr8:48133654-48134440	4.70473	4.5824	3.96314	4.45457	5.07887	5.00616
chr8:48137820-48138531	4.38391	3.59436	4.40862	4.70754	3.8974	4.49219
chr8:48144575-48144910	4.14689	5.20045	4.40862	4.78155	4.87312	2.79081
chr8:48145627-48145957	3.61049	2.79081	3.96314	2.79081	2.79081	3.80971
chr8:48156190-48156486	3.61049	2.79081	4.40862	2.79081	2.79081	4.20463
chr8:48158386-48158694	3.77755	2.79081	2.79081	2.79081	2.79081	2.79081
chr8:48162137-48162638	4.16149	4.65271	3.96314	5.04112	4.51478	4.20463
chr8:48170336-48170682	3.73323	3.36263	3.63085	2.79081	3.65611	4.35742
chr8:48171467-48171776	4.08638	3.59436	4.40862	3.99802	3.8974	3.51861
chr8:48195522-48195855	3.77755	3.59436	4.40862	3.65651	3.78521	4.49219
chr8:48206059-48206365	4.16149	4.50778	4.20869	4.78155	4.32158	3.51861
chr8:48216913-48217209	4.10184	4.03857	2.79081	4.24986	4.45385	2.79081
chr8:48256747-48257433	4.91408	4.90013	3.63085	4.70754	4.95934	4.49219
chr8:48262743-48263096	4.14689	3.36263	4.20869	2.79081	3.29534	2.79081
chr8:48265124-48265802	4.72281	5.8898	5.87968	5.44459	5.60786	5.2386
chr8:48277779-48278164	4.31035	3.36263	3.63085	3.40747	4.17178	4.72345
chr8:48289611-48289923	3.87937	3.76889	3.96314	3.65651	3.99747	3.51861
chr8:48290508-48290842	4.11707	3.36263	3.96314	2.79081	3.29534	4.20463
chr8:48292432-48292795	3.95337	3.36263	3.63085	3.65651	3.50077	4.49219
chr8:48296317-48296656	4.08638	3.36263	2.79081	3.40747	3.99747	4.49219
chr8:48303909-48304285	4.38391	5.36873	3.63085	4.91782	5.07887	4.49219
chr8:48315351-48315753	4.419	5.10771	4.86229	5.35443	5.11643	5.30792
chr8:48358217-48358523	4.10184	4.78244	3.96314	3.65651	4.51478	2.79081
chr8:48370395-48370764	4.39572	2.79081	4.20869	3.84354	3.65611	5.16553
chr8:48382945-48383257	4.16149	4.03857	4.57914	4.54486	4.17178	4.82476
chr8:48393388-48393728	4.45307	4.50778	2.79081	4.70754	4.45385	4.20463
chr8:48417789-48418117	4.24517	3.76889	4.40862	3.84354	4.17178	4.20463
chr8:48437197-48437523	4.21799	2.79081	2.79081	3.99802	3.78521	4.61326
chr8:48492870-48493239	4.39572	2.79081	4.20869	2.79081	3.78521	4.35742
chr8:48498129-48498479	4.23166	2.79081	4.72867	3.40747	3.8974	3.51861
chr8:48541357-48541789	4.13209	4.50778	4.72867	4.91782	4.68108	4.02667
chr8:48544057-48544394	4.07068	3.36263	3.63085	3.84354	3.65611	4.02667
chr8:48552419-48552977	4.67712	5.77668	5.46361	5.04112	5.07887	3.51861
chr8:48558125-48558481	4.38391	3.76889	5.46361	3.40747	3.29534	4.72345
chr8:48586731-48587099	4.37197	3.59436	4.40862	4.24986	4.45385	4.02667
chr8:48594453-48594741	3.95337	4.78244	2.79081	4.45457	4.68108	4.35742
chr8:48598919-48599266	3.77755	3.36263	4.57914	3.40747	3.29534	4.02667
chr8:48602854-48603203	4.21799	3.91341	3.96314	3.40747	3.65611	2.79081
chr8:48606004-48606379	4.23166	3.36263	4.40862	3.40747	3.65611	5.08824
chr8:48616063-48616491	4.02209	4.25055	2.79081	3.84354	4.0883	5.30792
chr8:48622860-48623434	4.38391	5.51851	3.96314	5.30701	5.38416	4.82476
chr8:48644408-48644703	3.39312	3.59436	3.63085	4.13147	3.78521	2.79081
chr8:48652401-48652790	4.34772	2.79081	3.96314	3.84354	4.0883	4.02667
chr8:48712841-48713173	4.21799	4.03857	4.20869	4.70754	4.0883	2.79081
chr8:48738846-48739152	4.20414	2.79081	4.40862	3.84354	3.78521	4.20463
chr8:48741353-48741937	4.23166	4.25055	3.63085	4.24986	3.99747	4.35742
chr8:48749300-48749677	4.02209	4.25055	3.96314	3.99802	4.32158	2.79081
chr8:48753024-48753362	4.05474	4.14985	4.57914	4.98092	4.95934	3.51861
chr8:48764208-48764667	4.74945	5.00801	5.29144	5.68427	5.07887	5.94558
chr8:48791370-48791702	4.29761	3.76889	4.57914	3.99802	4.17178	4.49219
chr8:48809136-48809434	3.61049	3.59436	3.63085	2.79081	3.29534	4.02667
chr8:48809964-48810261	4.08638	3.91341	3.63085	3.65651	3.78521	4.35742
chr8:48817527-48817877	4.19011	2.79081	4.40862	3.65651	3.8974	4.91862
chr8:48839666-48840027	4.28473	3.76889	4.20869	3.84354	3.8974	4.02667
chr8:48853212-48853560	4.3354	4.03857	3.96314	4.24986	4.32158	4.35742
chr8:48858452-48858797	4.39572	4.95518	5.19641	4.91782	4.68108	3.80971
chr8:48879528-48879844	4.00535	3.59436	3.63085	2.79081	3.50077	4.35742
chr8:48884702-48885315	4.68639	4.5824	4.40862	3.99802	4.51478	4.91862
chr8:48896399-48896741	4.45307	4.34284	3.96314	4.70754	4.68108	4.35742
chr8:48907985-48908291	4.37197	5.20045	3.96314	4.91782	4.57276	4.49219
chr8:48914251-48914741	3.89842	4.50778	4.40862	4.35678	4.32158	4.72345
chr8:48916019-48916325	4.02209	3.36263	2.79081	3.84354	3.8974	2.79081
chr8:48979956-48980318	4.05474	2.79081	3.63085	3.84354	3.50077	4.72345
chr8:48982023-48982323	4.23166	4.14985	4.40862	3.99802	4.24922	4.02667
chr8:49016291-49016591	3.71015	3.59436	2.79081	3.99802	3.8974	4.20463
chr8:49083161-49083525	4.47524	4.03857	3.96314	3.99802	4.57276	3.80971
chr8:49090923-49091294	4.23166	5.24452	2.79081	4.98092	4.78073	4.20463
chr8:49105917-49106253	4.16149	4.03857	3.63085	3.84354	3.78521	3.80971
chr8:49110201-49110503	4.05474	3.36263	4.86229	3.65651	3.50077	3.51861
chr8:49115979-49116318	4.14689	2.79081	4.57914	3.84354	3.50077	4.02667
chr8:49124738-49125085	4.00535	3.59436	2.79081	2.79081	3.50077	2.79081
chr8:49133389-49133718	4.19011	3.76889	3.96314	4.13147	3.78521	4.35742
chr8:49134450-49134767	4.25851	4.71925	2.79081	4.54486	4.45385	4.49219
chr8:49140601-49140898	4.07068	3.59436	2.79081	4.13147	3.78521	4.02667
chr8:49151766-49152069	3.58338	3.76889	2.79081	2.79081	3.50077	4.61326
chr8:49178838-49179152	4.02209	4.25055	2.79081	5.0987	4.62811	4.20463
chr8:49183846-49184166	4.14689	4.03857	3.96314	3.99802	4.51478	2.79081
chr8:49219992-49220450	4.46421	3.91341	2.79081	4.54486	3.99747	4.02667
chr8:49227475-49227771	4.19011	4.42821	3.96314	3.84354	4.32158	2.79081
chr8:49239170-49239518	4.28473	4.90013	4.40862	5.25788	4.68108	4.61326
chr8:49242613-49242957	3.93541	2.79081	2.79081	3.40747	3.50077	4.20463
chr8:49290089-49290938	4.419	2.79081	4.57914	3.40747	3.29534	4.91862
chr8:49293564-49293880	3.66191	2.79081	4.20869	2.79081	2.79081	4.35742
chr8:49333595-49333891	3.98833	3.36263	3.96314	2.79081	3.29534	2.79081
chr8:49345701-49346016	3.81969	2.79081	5.19641	3.40747	3.65611	4.49219
chr8:49390140-49390772	4.58036	5.00801	4.20869	3.99802	4.0883	4.35742
chr8:49392780-49393074	4.08638	5.15488	2.79081	3.84354	4.62811	2.79081
chr8:49400899-49401543	4.50775	5.00801	4.72867	4.85149	4.51478	3.80971
chr8:49411344-49411668	4.19011	3.36263	4.40862	3.40747	3.8974	4.82476
chr8:49437069-49437396	3.89842	3.36263	2.79081	2.79081	3.29534	2.79081
chr8:49446820-49447142	4.05474	3.76889	2.79081	2.79081	3.50077	2.79081
chr8:49460497-49460793	3.73323	2.79081	3.63085	2.79081	3.50077	4.02667
chr8:49478946-49479287	4.19011	3.76889	4.57914	3.84354	3.78521	4.49219
chr8:49504415-49504764	4.08638	3.59436	2.79081	4.35678	3.29534	3.51861
chr8:49506240-49506551	3.58338	2.79081	3.63085	2.79081	2.79081	3.80971
chr8:49507010-49507317	3.95337	3.76889	3.96314	3.99802	3.50077	2.79081
chr8:49508528-49508826	3.63664	2.79081	4.40862	2.79081	2.79081	3.80971
chr8:49521471-49521810	4.28473	3.36263	2.79081	3.99802	3.50077	4.49219
chr8:49524794-49525141	4.34772	4.03857	2.79081	4.54486	3.78521	2.79081
chr8:49533083-49533832	4.38391	4.65271	3.63085	4.45457	4.45385	4.02667
chr8:49535815-49536137	4.37197	5.24452	4.86229	4.45457	4.95934	3.80971
chr8:49556771-49557660	4.61998	4.84263	4.20869	4.85149	4.91695	4.61326
chr8:49571870-49572196	4.21799	3.59436	3.96314	3.99802	4.0883	2.79081
chr8:49575123-49575447	3.75568	3.36263	2.79081	3.84354	3.65611	2.79081
chr8:49580468-49580818	3.87937	2.79081	2.79081	2.79081	3.50077	4.49219
chr8:49594567-49594870	4.25851	3.91341	2.79081	4.35678	4.45385	2.79081
chr8:49595950-49596261	3.87937	3.36263	3.96314	3.40747	3.65611	4.61326
chr8:49606792-49607345	3.79887	3.59436	4.20869	2.79081	3.8974	4.20463
chr8:49615172-49615642	4.10184	4.95518	4.72867	4.54486	4.3896	4.61326
chr8:49641428-49641782	3.84002	2.79081	2.79081	3.40747	3.78521	3.51861
chr8:49662438-49662742	3.66191	2.79081	2.79081	2.79081	3.65611	3.51861
chr8:49669412-49670137	4.48618	4.25055	4.98334	4.45457	3.78521	4.02667
chr8:49671206-49671700	4.07068	3.76889	3.63085	3.40747	3.78521	2.79081
chr8:49694143-49694487	4.2717	4.50778	2.79081	4.70754	4.51478	3.80971
chr8:49722152-49722448	3.85991	2.79081	3.63085	4.13147	3.65611	2.79081
chr8:49725476-49725823	3.84002	2.79081	2.79081	2.79081	3.50077	4.20463
chr8:49727608-49727903	3.89842	4.34284	3.63085	4.54486	4.32158	4.02667
chr8:49741290-49741589	3.85991	4.65271	4.20869	4.13147	3.8974	4.20463
chr8:49753711-49754046	3.79887	3.36263	2.79081	2.79081	3.50077	3.80971
chr8:49759866-49760200	4.52895	4.95518	3.63085	4.35678	4.57276	2.79081
chr8:49762791-49763115	4.16149	3.76889	3.63085	3.84354	3.65611	4.49219
chr8:49780248-49780644	4.46421	5.00801	2.79081	4.78155	4.68108	2.79081
chr8:49812761-49813287	4.68639	5.10771	5.68715	4.78155	4.3896	5.08824
chr8:49821572-49821868	4.00535	4.14985	2.79081	4.24986	4.0883	3.80971
chr8:49827553-49827877	4.13209	4.03857	3.96314	4.13147	4.51478	2.79081
chr8:49838384-49838692	4.07068	4.25055	4.20869	4.62889	4.17178	4.35742
chr8:49859098-49859418	3.75568	2.79081	4.20869	2.79081	3.50077	4.82476
chr8:49863221-49863517	4.03855	3.59436	3.96314	3.99802	3.8974	4.20463
chr8:49890369-49890689	4.00535	3.59436	2.79081	4.35678	4.24922	3.51861
chr8:49911400-49911706	4.08638	3.59436	7.09346	3.84354	3.50077	6.81183
chr8:49914184-49914546	4.21799	3.36263	4.57914	3.65651	3.50077	4.49219
chr8:49935214-49935655	4.29761	5.0588	4.72867	5.04112	4.68108	4.82476
chr8:49944623-49944985	4.24517	4.42821	4.86229	3.99802	3.99747	3.51861
chr8:49958227-49958581	4.07068	3.36263	4.72867	4.13147	3.50077	4.49219
chr8:49973351-49973668	3.89842	2.79081	2.79081	3.65651	3.29534	2.79081
chr8:49986573-49986885	4.2717	4.34284	2.79081	4.91782	4.57276	3.80971
chr8:49987507-49987803	4.10184	4.50778	3.96314	3.65651	4.24922	3.80971
chr8:49993998-49994621	4.61998	4.90013	4.40862	4.54486	4.73189	3.80971
chr8:50005827-50006175	4.23166	4.14985	2.79081	3.99802	3.99747	2.79081
chr8:50021796-50022106	4.11707	2.79081	2.79081	3.65651	3.29534	2.79081
chr8:50032902-50033217	3.71015	3.36263	2.79081	3.40747	2.79081	3.51861
chr8:50039312-50039627	4.21799	3.59436	3.96314	2.79081	3.8974	2.79081
chr8:50091126-50091424	3.77755	3.36263	3.96314	2.79081	3.50077	2.79081
chr8:50114720-50115034	4.00535	2.79081	3.96314	3.65651	3.8974	4.49219
chr8:50115416-50115753	4.11707	2.79081	2.79081	3.65651	3.29534	6.21637
chr8:50162386-50163421	4.74063	5.65358	5.54221	5.35443	5.28987	5.43677
chr8:50178197-50178496	3.85991	2.79081	3.96314	3.40747	3.65611	4.72345
chr8:50180623-50180926	4.19011	4.71925	2.79081	4.70754	4.32158	4.72345
chr8:50196637-50196969	3.73323	2.79081	3.96314	2.79081	3.78521	4.20463
chr8:50199065-50199366	4.03855	4.42821	2.79081	3.40747	3.8974	4.20463
chr8:50242381-50242730	4.49702	4.14985	2.79081	3.99802	4.45385	4.02667
chr8:50264426-50264762	3.81969	3.59436	3.96314	3.40747	3.29534	3.80971
chr8:50268525-50268822	4.13209	3.76889	4.57914	3.99802	3.8974	3.80971
chr8:50272832-50273147	3.6864	3.36263	3.96314	2.79081	3.29534	4.49219
chr8:50280847-50281175	4.07068	3.76889	2.79081	4.54486	3.8974	4.02667
chr8:50293227-50293582	3.77755	3.36263	3.63085	2.79081	2.79081	4.49219
chr8:50305747-50306048	3.6864	2.79081	2.79081	2.79081	3.29534	3.80971
chr8:50322941-50323251	4.10184	3.91341	2.79081	4.13147	4.0883	4.49219
chr8:50334378-50334794	4.02209	4.95518	4.40862	4.13147	4.3896	4.49219
chr8:50357658-50357941	3.42908	4.14985	3.96314	2.79081	3.50077	4.20463
chr8:50369427-50369764	3.87937	3.36263	4.40862	3.40747	2.79081	4.20463
chr8:50402021-50402343	4.08638	3.91341	2.79081	3.40747	3.78521	4.35742
chr8:50411312-50411667	4.05474	3.59436	2.79081	2.79081	3.29534	4.02667
chr8:50433347-50433643	4.00535	3.91341	3.96314	4.35678	4.17178	4.20463
chr8:50439579-50439884	4.08638	4.25055	4.20869	4.24986	4.0883	4.02667
chr8:50442560-50442860	4.24517	2.79081	4.20869	3.65651	3.99747	5.00616
chr8:50444634-50444947	3.97101	3.76889	3.63085	3.84354	3.99747	2.79081
chr8:50446220-50446816	4.00535	3.76889	4.72867	3.40747	2.79081	4.20463
chr8:50464789-50465149	4.21799	4.34284	2.79081	3.40747	3.99747	3.51861
chr8:50495294-50495654	4.24517	5.10771	2.79081	4.78155	4.73189	4.20463
chr8:50501286-50501631	4.29761	3.59436	3.96314	3.65651	4.17178	4.20463
chr8:50522273-50522740	4.32294	4.95518	4.40862	4.91782	4.73189	3.51861
chr8:50542040-50542343	3.9171	4.03857	3.96314	4.54486	4.17178	3.80971
chr8:50554343-50554659	4.24517	4.42821	3.96314	4.54486	4.62811	3.80971
chr8:50563871-50564167	3.4952	2.79081	2.79081	2.79081	2.79081	5.16553
chr8:50587730-50588254	4.19011	4.25055	3.96314	4.24986	4.24922	3.80971
chr8:50589437-50589760	3.89842	2.79081	4.57914	3.40747	3.29534	3.80971
chr8:50593369-50593899	4.03855	4.84263	3.96314	4.85149	4.95934	4.20463
chr8:50602763-50603069	3.93541	3.76889	3.96314	3.65651	3.65611	3.80971
chr8:50620933-50621234	4.16149	4.14985	2.79081	4.54486	4.62811	4.02667
chr8:50647707-50648010	3.66191	3.36263	2.79081	2.79081	3.29534	3.51861
chr8:50713900-50714395	3.93541	4.5824	2.79081	4.54486	4.3896	4.20463
chr8:50791951-50792251	3.87937	3.36263	2.79081	3.65651	3.29534	3.80971
chr8:50821246-50821564	4.19011	4.5824	3.63085	3.84354	4.0883	4.91862
chr8:50840496-50840927	4.34772	3.36263	4.86229	3.84354	2.79081	4.35742
chr8:50849035-50849860	5.10098	5.2872	4.98334	5.30701	5.32203	4.02667
chr8:50893516-50893812	3.55522	2.79081	3.96314	2.79081	2.79081	4.20463
chr8:50902723-50903283	4.24517	2.79081	3.96314	3.65651	4.0883	4.82476
chr8:50928549-50928889	4.14689	2.79081	3.63085	3.99802	3.99747	2.79081
chr8:50960157-50960526	3.85991	3.76889	4.40862	3.65651	3.78521	3.80971
chr8:50961574-50962220	4.39572	3.36263	2.79081	3.84354	3.78521	4.02667
chr8:50980150-50980463	3.9171	3.59436	3.63085	3.40747	3.78521	5.2386
chr8:50982389-50982702	4.17589	4.90013	4.57914	4.54486	4.78073	2.79081
chr8:51000789-51001094	4.21799	2.79081	2.79081	2.79081	3.78521	2.79081
chr8:51005909-51006210	4.32294	4.65271	4.98334	4.91782	3.8974	3.80971
chr8:51010107-51010406	4.23166	3.36263	2.79081	3.65651	4.0883	4.61326
chr8:51023028-51023600	4.2717	5.2872	4.40862	4.45457	4.91695	3.51861
chr8:51025040-51025612	4.25851	3.76889	3.63085	3.40747	3.99747	2.79081
chr8:51034479-51034775	3.63664	3.36263	4.20869	2.79081	3.50077	3.80971
chr8:51055867-51056169	3.89842	3.36263	3.96314	3.84354	3.99747	4.35742
chr8:51074557-51074900	3.98833	3.36263	2.79081	3.40747	3.78521	4.20463
chr8:51076379-51077052	4.00535	4.34284	5.19641	3.84354	3.50077	4.35742
chr8:51077338-51077636	4.02209	3.59436	4.72867	2.79081	3.29534	4.02667
chr8:51092844-51093183	3.9171	2.79081	2.79081	2.79081	3.29534	4.82476
chr8:51094463-51094895	4.31035	5.0588	3.96314	4.45457	4.51478	4.72345
chr8:51100897-51101207	3.98833	3.59436	2.79081	3.84354	3.8974	4.20463
chr8:51103622-51103998	4.40742	2.79081	3.63085	3.65651	3.29534	2.79081
chr8:51108904-51109228	3.81969	3.59436	2.79081	3.40747	3.78521	4.49219
chr8:51119335-51119638	3.66191	3.59436	4.20869	3.65651	2.79081	2.79081
chr8:51132219-51132534	3.71015	2.79081	3.96314	3.40747	3.50077	3.80971
chr8:51134759-51135093	4.20414	2.79081	3.96314	4.13147	3.78521	4.20463
chr8:51137293-51137599	4.11707	4.25055	4.72867	3.65651	4.0883	4.35742
chr8:51138635-51138948	4.02209	3.76889	4.98334	4.54486	3.8974	4.49219
chr8:51154377-51154702	4.25851	4.65271	5.29144	5.04112	4.82776	4.35742
chr8:51191236-51191572	4.32294	3.76889	2.79081	4.13147	3.8974	5.30792
chr8:51198554-51198874	4.28473	3.36263	2.79081	4.13147	3.78521	3.51861
chr8:51215753-51216272	4.39572	4.84263	2.79081	5.15389	4.91695	4.72345
chr8:51225162-51225513	3.85991	2.79081	3.63085	3.40747	2.79081	2.79081
chr8:51283284-51283596	4.19011	4.42821	3.96314	3.84354	3.99747	3.80971
chr8:51287016-51287427	4.20414	4.90013	2.79081	5.04112	5.07887	3.80971
chr8:51314521-51315135	4.31035	4.34284	3.96314	4.13147	3.8974	4.49219
chr8:51318666-51319025	4.25851	3.36263	4.20869	3.84354	3.99747	4.02667
chr8:51337692-51338278	4.19011	4.84263	4.72867	4.98092	4.57276	4.35742
chr8:51342689-51343024	4.24517	4.78244	3.96314	3.84354	4.32158	5.43677
chr8:51350204-51350509	3.98833	4.14985	2.79081	3.65651	4.0883	4.20463
chr8:51359883-51360234	4.49702	5.36873	3.63085	4.70754	4.51478	3.80971
chr8:51385964-51386262	3.77755	3.59436	3.96314	2.79081	3.50077	3.51861
chr8:51426383-51426694	3.6864	2.79081	3.96314	3.40747	3.50077	2.79081
chr8:51439650-51439957	4.03855	3.59436	2.79081	4.35678	3.29534	4.20463
chr8:51445826-51446164	4.07068	3.59436	3.96314	3.40747	3.29534	4.61326
chr8:51454978-51455294	4.10184	4.42821	3.63085	2.79081	3.50077	3.51861
chr8:51463875-51464173	3.79887	3.36263	2.79081	2.79081	3.78521	3.80971
chr8:51471125-51471782	3.9171	3.59436	2.79081	3.65651	3.8974	2.79081
chr8:51484332-51484621	4.29761	5.15488	2.79081	5.20689	5.0004	4.72345
chr8:51539781-51540095	3.81969	2.79081	3.63085	2.79081	3.29534	3.80971
chr8:51541090-51541408	4.2717	4.25055	3.63085	4.45457	5.07887	4.20463
chr8:51542323-51542909	4.58036	4.71925	4.40862	4.62889	4.82776	4.72345
chr8:51597578-51597874	3.58338	3.36263	3.96314	2.79081	3.29534	4.49219
chr8:51608245-51608963	4.62968	5.36873	2.79081	5.35443	4.73189	4.20463
chr8:51620414-51620732	3.84002	2.79081	4.40862	3.40747	3.50077	4.20463
chr8:51621816-51622118	4.2717	4.14985	4.40862	4.45457	4.32158	4.35742
chr8:51623952-51624257	4.20414	4.42821	4.86229	3.84354	4.24922	4.02667
chr8:51649930-51650260	3.87937	2.79081	4.57914	3.84354	3.29534	4.02667
chr8:51661709-51662011	4.13209	3.36263	4.86229	4.13147	3.78521	4.20463
chr8:51667998-51668369	4.47524	4.34284	4.98334	4.91782	4.68108	5.08824
chr8:51675649-51675946	3.79887	3.59436	3.63085	3.40747	3.50077	2.79081
chr8:51689156-51689499	4.29761	3.76889	4.98334	2.79081	3.65611	4.35742
chr8:51694196-51694584	3.93541	3.59436	4.40862	3.65651	3.65611	3.80971
chr8:51703161-51703581	3.73323	3.36263	2.79081	2.79081	2.79081	2.79081
chr8:51709074-51709434	4.00535	2.79081	4.40862	3.40747	3.8974	3.80971
chr8:51727498-51727979	3.87937	3.91341	4.20869	3.99802	4.32158	4.72345
chr8:51745617-51745948	4.34772	4.42821	3.96314	4.35678	4.24922	3.80971
chr8:51789006-51789360	4.20414	3.91341	3.63085	3.40747	3.99747	4.49219
chr8:51810857-51811154	3.81969	3.36263	2.79081	2.79081	3.29534	2.79081
chr8:51830876-51831452	4.5184	4.03857	2.79081	3.99802	4.0883	4.20463
chr8:51842354-51842665	3.98833	3.36263	2.79081	3.65651	3.99747	4.49219
chr8:51851303-51851791	4.25851	4.95518	5.38024	4.35678	4.3896	5.30792
chr8:51854765-51855362	3.81969	4.25055	3.63085	3.65651	4.51478	3.80971
chr8:51862830-51863196	4.419	3.59436	3.96314	3.40747	3.99747	4.49219
chr8:51863759-51864109	4.35991	4.5824	4.40862	4.24986	4.24922	3.51861
chr8:51873754-51874051	3.84002	3.76889	4.86229	2.79081	3.65611	4.82476
chr8:51878109-51878423	4.00535	3.36263	4.72867	3.65651	3.8974	2.79081
chr8:51882733-51883222	3.93541	4.03857	3.63085	4.13147	3.99747	4.61326
chr8:51889822-51890319	4.47524	4.03857	4.57914	4.45457	4.3896	4.72345
chr8:51895790-51896095	3.97101	3.36263	2.79081	3.99802	3.29534	3.80971
chr8:51896705-51897061	4.3354	4.71925	3.96314	4.45457	4.57276	5.00616
chr8:51899928-51900285	3.84002	3.59436	6.20008	3.99802	4.73189	6.1066
chr8:51911209-51911505	3.77755	2.79081	3.63085	2.79081	2.79081	4.02667
chr8:51912717-51913731	4.78411	4.5824	4.40862	5.04112	4.45385	4.49219
chr8:51930019-51930324	4.11707	4.03857	3.63085	4.24986	4.0883	3.80971
chr8:51936988-51937332	4.10184	3.76889	3.96314	3.65651	3.29534	4.72345
chr8:51944779-51945109	4.11707	4.95518	4.86229	4.13147	4.78073	4.49219
chr8:51945505-51945803	4.13209	3.91341	2.79081	3.84354	3.65611	3.80971
chr8:51952422-51953019	4.13209	4.90013	4.72867	5.0987	4.68108	4.61326
chr8:51955880-51956872	4.90633	4.71925	4.57914	4.54486	4.91695	4.72345
chr8:51960138-51960423	3.89842	4.71925	3.96314	4.62889	4.3896	5.00616
chr8:51972388-51972748	4.419	5.62103	3.96314	4.91782	5.35345	3.51861
chr8:51973165-51973516	4.45307	3.91341	4.40862	2.79081	4.0883	3.51861
chr8:51974106-51974441	4.20414	3.59436	4.40862	4.13147	4.24922	4.20463
chr8:51982067-51982357	3.79887	4.34284	4.20869	3.99802	4.73189	3.80971
chr8:51983205-51983811	4.52895	4.34284	4.40862	3.99802	4.62811	4.20463
chr8:51999135-51999917	4.40742	3.59436	4.86229	2.79081	3.65611	4.49219
chr8:52006371-52006684	4.07068	2.79081	4.40862	3.84354	3.50077	4.72345
chr8:52007129-52007696	4.61998	5.48257	5.29144	4.91782	4.51478	4.82476
chr8:52015921-52016247	4.32294	3.76889	3.63085	4.24986	3.78521	4.82476
chr8:52021395-52021711	4.25851	3.91341	3.96314	4.13147	4.32158	4.49219
chr8:52037856-52038240	4.14689	4.65271	4.40862	4.13147	4.57276	3.80971
chr8:52071297-52071601	4.17589	3.76889	4.20869	4.35678	4.0883	2.79081
chr8:52084020-52084887	3.97101	4.95518	5.19641	3.84354	4.3896	4.91862
chr8:52088052-52088381	4.38391	3.59436	3.96314	3.99802	3.8974	3.80971
chr8:52089907-52090196	4.03855	4.65271	2.79081	3.99802	4.82776	3.51861
chr8:52092445-52092728	4.13209	4.84263	3.63085	4.13147	4.51478	4.20463
chr8:52101255-52101624	4.61019	4.42821	5.87968	4.91782	4.57276	4.72345
chr8:52109847-52110177	4.2717	3.76889	2.79081	2.79081	3.65611	4.02667
chr8:52137900-52138318	4.57025	4.03857	3.63085	2.79081	4.32158	3.80971
chr8:52154716-52155137	3.89842	5.00801	3.96314	3.84354	4.45385	3.80971
chr8:52162043-52162424	4.43047	4.50778	4.98334	3.99802	3.78521	4.49219
chr8:52175854-52176168	4.31035	4.03857	2.79081	5.04112	4.45385	4.20463
chr8:52198620-52199292	4.50775	5.86237	4.40862	5.44459	4.82776	4.20463
chr8:52218241-52218756	3.95337	3.59436	3.96314	2.79081	3.8974	3.51861
chr8:52221763-52222183	3.85991	3.36263	4.98334	3.65651	3.99747	5.43677
chr8:52236466-52236806	4.24517	3.91341	3.63085	4.13147	4.3896	4.02667
chr8:52250277-52250784	4.58036	4.34284	4.86229	4.78155	4.73189	5.81144
chr8:52263481-52263833	4.24517	4.14985	2.79081	4.91782	4.3896	2.79081
chr8:52266422-52266723	4.11707	4.42821	4.20869	4.13147	4.32158	2.79081
chr8:52276434-52276945	4.419	5.51851	4.20869	5.30701	4.87312	4.20463
chr8:52309379-52309692	4.25851	4.42821	2.79081	4.13147	4.17178	4.20463
chr8:52329114-52330059	4.59038	5.62103	4.20869	5.79018	5.11643	5.49692
chr8:52332385-52332708	4.29761	4.34284	4.20869	4.13147	4.3896	3.51861
chr8:52333138-52333485	4.29761	4.03857	5.87968	4.45457	4.68108	6.14415
chr8:52350516-52350831	4.02209	4.14985	3.96314	4.13147	4.3896	2.79081
chr8:52378943-52379253	4.21799	3.91341	3.96314	2.79081	3.78521	4.20463
chr8:52382620-52382962	4.02209	4.65271	4.20869	4.78155	3.8974	4.35742
chr8:52385385-52385937	4.60033	5.44566	3.63085	5.56962	4.95934	4.82476
chr8:52388801-52389146	4.47524	4.71925	6.20008	4.54486	4.95934	2.79081
chr8:52393719-52394065	4.37197	3.76889	3.96314	4.24986	3.29534	4.61326
chr8:52412808-52413353	4.19011	5.24452	4.86229	5.30701	5.65855	7.06612
chr8:52421935-52422838	4.419	4.14985	3.63085	4.91782	4.32158	5.08824
chr8:52428535-52428839	3.77755	3.36263	4.98334	2.79081	3.65611	4.20463
chr8:52431647-52432307	5.00365	5.36873	3.96314	4.91782	4.87312	4.20463
chr8:52450108-52450428	4.28473	3.36263	4.40862	3.84354	3.8974	4.35742
chr8:52464204-52464487	4.14689	4.71925	3.96314	4.45457	4.17178	4.20463
chr8:52465410-52465979	4.66777	5.10771	4.72867	5.52919	5.0004	5.00616
chr8:52471586-52472367	4.20414	4.5824	3.96314	4.13147	4.78073	5.55455
chr8:52487718-52488046	4.00535	4.34284	3.96314	3.84354	3.65611	4.35742
chr8:52505450-52505787	4.38391	3.76889	2.79081	4.35678	3.78521	3.80971
chr8:52517589-52517911	4.19011	3.59436	3.63085	3.99802	3.65611	3.80971
chr8:52535222-52535730	4.32294	4.50778	3.63085	3.84354	4.57276	4.35742
chr8:52537912-52538289	4.07068	3.76889	3.63085	3.99802	3.65611	4.20463
chr8:52539633-52540048	3.97101	3.76889	2.79081	3.65651	3.50077	4.20463
chr8:52548195-52548536	3.81969	2.79081	4.40862	3.84354	3.29534	4.49219
chr8:52551320-52551643	4.21799	4.5824	2.79081	4.70754	4.45385	4.20463
chr8:52556493-52556827	4.28473	3.36263	2.79081	3.99802	3.65611	2.79081
chr8:52557802-52558512	4.7138	4.42821	3.96314	4.54486	4.57276	4.61326
chr8:52579697-52580047	4.419	3.76889	3.96314	4.62889	4.45385	2.79081
chr8:52583671-52584542	4.11707	3.59436	4.57914	3.40747	3.78521	5.49692
chr8:52595984-52596302	4.13209	3.59436	2.79081	3.40747	3.99747	3.80971
chr8:52599976-52600351	3.85991	3.59436	5.9384	2.79081	2.79081	4.20463
chr8:52605321-52605645	4.08638	3.76889	3.63085	4.13147	3.65611	2.79081
chr8:52612987-52613286	4.08638	3.36263	3.96314	3.99802	3.78521	3.80971
chr8:52641225-52641539	4.08638	2.79081	3.63085	3.99802	3.50077	3.80971
chr8:52652320-52652633	4.16149	3.59436	3.63085	3.99802	3.8974	4.02667
chr8:52658444-52658750	4.03855	2.79081	2.79081	3.65651	3.65611	3.80971
chr8:52670822-52671148	4.11707	3.76889	4.40862	3.40747	3.50077	2.79081
chr8:52675728-52676037	4.14689	4.14985	3.96314	4.13147	4.17178	3.80971
chr8:52680767-52681165	4.20414	4.25055	3.96314	3.65651	3.99747	4.91862
chr8:52689805-52690125	3.55522	2.79081	4.40862	2.79081	3.50077	4.35742
chr8:52697148-52697466	4.24517	3.59436	2.79081	4.54486	3.99747	4.02667
chr8:52698545-52698844	4.00535	2.79081	2.79081	4.13147	3.99747	3.80971
chr8:52699709-52700005	4.02209	3.36263	2.79081	3.40747	3.78521	4.49219
chr8:52700986-52701292	4.08638	4.84263	2.79081	5.0987	4.62811	5.2386
chr8:52704306-52704645	4.13209	4.14985	4.40862	2.79081	3.29534	4.61326
chr8:52706242-52706960	4.66777	5.68539	3.96314	5.44459	5.25692	4.91862
chr8:52712337-52712680	4.16149	3.76889	4.20869	3.99802	3.8974	4.72345
chr8:52716479-52716878	3.87937	2.79081	2.79081	3.40747	3.29534	4.49219
chr8:52720227-52720510	4.08638	4.65271	3.96314	4.35678	4.3896	3.51861
chr8:52720944-52721258	3.98833	3.36263	4.40862	3.84354	4.0883	4.20463
chr8:52725252-52726319	5.02512	4.65271	4.57914	4.91782	4.57276	4.35742
chr8:52726810-52727108	4.08638	3.59436	2.79081	3.84354	4.0883	4.20463
chr8:52729747-52730054	3.95337	2.79081	3.96314	3.65651	3.78521	4.02667
chr8:52741904-52742732	4.66777	4.34284	2.79081	4.13147	4.32158	4.20463
chr8:52746993-52747817	4.81786	4.90013	4.40862	4.85149	4.87312	5.2386
chr8:52750932-52751248	4.25851	4.03857	3.63085	3.84354	4.3896	4.82476
chr8:52755641-52755997	3.77755	3.36263	3.63085	3.65651	3.29534	4.20463
chr8:52765152-52765496	3.95337	2.79081	2.79081	4.24986	3.99747	4.35742
chr8:52770713-52771009	3.79887	4.03857	3.96314	4.13147	3.65611	4.82476
chr8:52772789-52773101	4.32294	4.14985	3.63085	4.13147	4.24922	3.80971
chr8:52780207-52780667	3.73323	4.25055	3.96314	4.70754	4.24922	4.02667
chr8:52785504-52785834	4.21799	4.50778	4.40862	4.13147	4.45385	4.82476
chr8:52787624-52787925	4.05474	3.76889	2.79081	4.35678	4.17178	3.51861
chr8:52792050-52792381	4.28473	3.36263	3.96314	4.13147	3.8974	4.35742
chr8:52794609-52794915	4.29761	4.42821	4.72867	4.24986	4.3896	4.20463
chr8:52795448-52795746	3.89842	3.76889	2.79081	4.13147	4.0883	3.80971
chr8:52799186-52799541	4.65836	4.71925	5.8184	4.70754	4.82776	4.49219
chr8:52803245-52803570	4.25851	4.78244	4.98334	4.91782	4.17178	3.80971
chr8:52811480-52811838	4.10184	4.03857	4.20869	3.84354	3.65611	3.80971
chr8:52813808-52814130	4.24517	4.84263	3.63085	5.04112	5.18851	4.49219
chr8:52817140-52817474	4.48618	4.34284	3.96314	4.85149	4.57276	4.61326
chr8:52826888-52827287	4.25851	2.79081	6.15148	3.40747	3.29534	4.20463
chr8:52829200-52830233	4.59038	5.65358	2.79081	5.64709	5.18851	3.80971
chr8:52833730-52834051	4.10184	3.91341	4.40862	3.84354	3.65611	4.49219
chr8:52834647-52834971	4.11707	3.76889	3.63085	3.65651	4.0883	4.35742
chr8:52841730-52842029	3.98833	2.79081	4.20869	2.79081	3.50077	4.61326
chr8:52844334-52845024	4.63932	5.8898	4.57914	5.75576	5.73127	4.61326
chr8:52861159-52861464	4.28473	4.25055	2.79081	4.35678	4.24922	3.80971
chr8:52863541-52863834	3.89842	4.50778	3.96314	4.13147	4.3896	4.02667
chr8:52865861-52866207	3.73323	3.36263	3.96314	2.79081	3.29534	4.49219
chr8:52870102-52870651	4.28473	4.14985	2.79081	3.99802	3.99747	4.49219
chr8:52889411-52889708	3.6864	2.79081	2.79081	2.79081	2.79081	5.08824
chr8:52893802-52894703	4.39572	5.2872	2.79081	4.85149	4.82776	5.00616
chr8:52901922-52902306	3.84002	3.59436	4.72867	2.79081	3.29534	3.51861
chr8:52929192-52929545	3.85991	3.76889	2.79081	3.40747	3.29534	3.80971
chr8:52935550-52936588	4.56005	4.84263	3.96314	4.62889	4.32158	4.72345
chr8:52946994-52947309	3.58338	2.79081	4.72867	2.79081	3.50077	4.20463
chr8:52963261-52963567	3.73323	3.36263	4.40862	3.40747	3.65611	4.72345
chr8:52977167-52979041	5.08751	4.14985	5.38024	4.24986	4.51478	5.43677
chr8:52986606-52987119	4.48618	5.68539	2.79081	5.15389	5.5818	4.20463
chr8:52989012-52989460	4.05474	4.25055	5.09414	4.45457	4.73189	5.08824
chr8:53010654-53011073	4.3354	4.90013	3.96314	4.98092	5.0004	2.79081
chr8:53012726-53013100	4.29761	4.50778	3.96314	4.62889	3.99747	3.80971
chr8:53015016-53015333	4.20414	3.59436	2.79081	3.84354	4.3896	4.91862
chr8:53029802-53030154	4.08638	2.79081	4.57914	3.84354	3.65611	3.51861
chr8:53032808-53033127	4.2717	4.03857	2.79081	3.84354	4.3896	2.79081
chr8:53042226-53042525	3.93541	3.59436	3.96314	3.65651	3.8974	3.51861
chr8:53069556-53069866	4.24517	4.71925	3.63085	4.24986	3.99747	3.51861
chr8:53087409-53088240	4.32294	5.36873	2.79081	4.91782	4.82776	4.02667
chr8:53092556-53092881	3.79887	3.36263	3.63085	3.40747	2.79081	3.80971
chr8:53093860-53094163	3.52588	2.79081	3.63085	2.79081	2.79081	3.51861
chr8:53100021-53100523	4.31035	5.00801	3.96314	5.04112	4.3896	4.35742
chr8:53118857-53119225	3.71015	3.36263	4.20869	2.79081	3.29534	4.49219
chr8:53124459-53125059	4.67712	5.51851	4.40862	4.91782	4.87312	4.20463
chr8:53154561-53154881	3.63664	3.36263	6.15148	3.40747	3.29534	5.43677
chr8:53163541-53163870	4.25851	3.91341	3.96314	4.13147	4.0883	4.20463
chr8:53216093-53216446	4.37197	4.25055	4.86229	3.65651	4.0883	4.35742
chr8:53224087-53224446	4.54977	3.36263	4.98334	4.24986	4.45385	4.49219
chr8:53227082-53227425	4.31035	3.91341	2.79081	4.35678	3.78521	3.51861
chr8:53234019-53234367	4.28473	2.79081	3.96314	4.24986	4.17178	4.02667
chr8:53240136-53240488	3.81969	3.76889	4.57914	3.40747	3.29534	4.35742
chr8:53258147-53258535	4.19011	3.59436	4.20869	3.65651	3.65611	3.80971
chr8:53264259-53264556	3.77755	3.91341	4.20869	2.79081	3.65611	2.79081
chr8:53286591-53286942	4.49702	5.10771	7.06767	4.62889	4.62811	4.49219
chr8:53287983-53288599	4.19011	4.95518	3.96314	4.78155	4.73189	4.02667
chr8:53295948-53296271	4.23166	4.25055	3.96314	4.62889	4.51478	4.61326
chr8:53301085-53301398	4.13209	4.03857	4.40862	3.84354	3.99747	4.02667
chr8:53307390-53308099	4.65836	5.91671	4.20869	5.25788	5.07887	4.72345
chr8:53363266-53363661	4.61019	5.24452	4.57914	5.30701	5.15296	5.30792
chr8:53383411-53383709	3.98833	2.79081	3.96314	3.40747	3.50077	3.51861
chr8:53391419-53391813	4.29761	3.59436	2.79081	3.40747	3.50077	4.61326
chr8:53410566-53411235	4.64888	4.71925	3.96314	4.54486	4.78073	5.60987
chr8:53412693-53413071	4.2717	4.03857	4.40862	3.40747	3.8974	4.02667
chr8:53422714-53423077	4.37197	4.65271	4.40862	4.78155	4.51478	4.49219
chr8:53426937-53427281	4.28473	4.03857	3.96314	3.40747	3.65611	4.20463
chr8:53471137-53471483	4.23166	3.91341	3.96314	3.99802	3.50077	4.20463
chr8:53473423-53473730	4.17589	4.14985	3.96314	3.40747	4.0883	4.20463
chr8:53493376-53493678	3.71015	2.79081	4.40862	2.79081	3.50077	4.61326
chr8:53494641-53495016	4.39572	4.71925	3.96314	4.24986	4.82776	4.35742
chr8:53497027-53497355	4.16149	3.91341	4.20869	3.40747	4.45385	4.20463
chr8:53497985-53498307	4.05474	3.91341	4.57914	4.62889	3.99747	4.02667
chr8:53512828-53513155	4.39572	3.76889	3.96314	4.78155	4.3896	2.79081
chr8:53520279-53520932	4.29761	4.03857	3.63085	4.54486	4.17178	4.35742
chr8:53525523-53525909	4.11707	2.79081	2.79081	3.40747	3.78521	2.79081
chr8:53543966-53544327	4.11707	3.76889	3.96314	3.40747	3.65611	3.80971
chr8:53546009-53546349	4.14689	2.79081	2.79081	2.79081	3.8974	2.79081
chr8:53566776-53567097	3.95337	3.91341	3.96314	3.84354	3.99747	2.79081
chr8:53569028-53569368	4.02209	3.59436	4.20869	4.24986	3.65611	2.79081
chr8:53590539-53591029	4.68639	5.51851	4.40862	5.6089	5.35345	4.02667
chr8:53615336-53615660	3.71015	3.76889	3.63085	3.65651	4.17178	2.79081
chr8:53626160-53626682	4.61019	4.71925	2.79081	5.04112	4.62811	4.35742
chr8:53643157-53643455	4.17589	4.5824	3.63085	4.54486	4.0883	3.80971
chr8:53652698-53652997	4.07068	3.76889	3.96314	3.84354	4.17178	4.61326
chr8:53654463-53654777	3.6864	2.79081	4.72867	3.40747	2.79081	4.61326
chr8:53669156-53669680	4.37197	5.0588	3.96314	4.98092	5.04022	4.49219
chr8:53676049-53676676	4.65836	4.95518	2.79081	4.45457	4.3896	3.80971
chr8:53677925-53678269	3.84002	3.36263	4.20869	3.40747	3.29534	2.79081
chr8:53691967-53692345	4.34772	4.14985	3.96314	3.99802	3.99747	4.82476
chr8:53693427-53693786	4.29761	2.79081	4.72867	3.65651	3.29534	4.91862
chr8:53702139-53702450	4.24517	4.34284	2.79081	4.35678	3.8974	3.80971
chr8:53709617-53709975	4.52895	4.34284	3.96314	4.45457	4.17178	4.82476
chr8:53714267-53714658	4.49702	2.79081	5.99476	2.79081	3.50077	5.2386
chr8:53718217-53718519	3.89842	3.36263	3.96314	2.79081	3.8974	4.49219
chr8:53745630-53746440	4.92944	4.50778	5.19641	4.45457	4.45385	4.91862
chr8:53747326-53748350	4.5184	3.76889	5.38024	3.99802	4.24922	3.80971
chr8:53749589-53749887	4.37197	4.71925	3.96314	5.0987	4.73189	4.35742
chr8:53752389-53753203	4.8426	4.78244	3.96314	4.54486	4.73189	4.20463
chr8:53755526-53756303	4.5184	4.78244	2.79081	4.24986	4.78073	4.49219
chr8:53761174-53761522	4.34772	4.34284	3.96314	3.84354	4.3896	2.79081
chr8:53765304-53765991	3.98833	4.65271	5.38024	4.45457	4.24922	4.20463
chr8:53803181-53803489	3.79887	3.91341	2.79081	3.40747	3.29534	3.80971
chr8:53819389-53819819	4.13209	5.36873	3.96314	4.62889	4.62811	2.79081
chr8:53820299-53821575	5.19792	6.55052	5.38024	5.79018	5.77773	5.00616
chr8:53826804-53827135	3.9171	3.91341	3.96314	2.79081	3.65611	4.20463
chr8:53831624-53831927	4.419	4.42821	4.20869	3.99802	4.57276	3.80971
chr8:53836989-53838313	5.31717	4.34284	4.72867	4.70754	4.68108	5.00616
chr8:53840324-53840658	4.25851	3.91341	3.96314	4.45457	4.24922	4.02667
chr8:53852787-53853151	4.31035	4.50778	2.79081	3.65651	3.8974	4.20463
chr8:53856077-53856404	4.11707	3.59436	2.79081	4.13147	3.29534	3.51861
chr8:53858741-53859106	4.3354	3.36263	4.86229	4.13147	4.17178	5.08824
chr8:53860813-53861154	3.95337	3.59436	4.40862	3.84354	3.50077	3.80971
chr8:53863592-53863906	4.39572	4.14985	3.63085	4.62889	4.45385	4.49219
chr8:53866220-53866563	4.21799	4.03857	4.20869	3.84354	4.32158	4.82476
chr8:53875276-53875618	4.419	3.76889	4.20869	4.35678	3.65611	3.51861
chr8:53882489-53882838	4.61998	4.5824	5.46361	4.85149	4.68108	6.02839
chr8:53883824-53884345	5.00365	5.36873	3.96314	5.15389	5.4142	4.72345
chr8:53885654-53885989	4.54977	4.5824	5.29144	4.78155	4.32158	4.49219
chr8:53889282-53889585	4.39572	4.5824	2.79081	4.13147	3.78521	4.02667
chr8:53895484-53895812	4.2717	4.71925	4.20869	3.99802	4.45385	4.35742
chr8:53900919-53901239	4.54977	4.84263	2.79081	4.54486	4.82776	4.91862
chr8:53903960-53904305	4.5394	4.42821	4.72867	4.24986	4.73189	5.08824
chr8:53906217-53906693	4.58036	3.59436	5.54221	3.40747	3.78521	5.55455
chr8:53908517-53908816	4.02209	3.59436	3.96314	3.65651	3.99747	4.20463
chr8:53912206-53912502	4.10184	2.79081	3.63085	3.84354	3.78521	2.79081
chr8:53915002-53915365	4.35991	5.2872	4.40862	4.70754	5.04022	3.80971
chr8:53919207-53919766	4.74063	5.10771	4.20869	4.70754	4.78073	4.02667
chr8:53927072-53927377	3.93541	3.76889	2.79081	3.65651	3.29534	3.80971
chr8:53928670-53928975	4.25851	4.25055	2.79081	3.84354	3.99747	2.79081
chr8:53942650-53943095	4.48618	4.65271	4.40862	4.24986	4.3896	4.02667
chr8:53944356-53945091	4.52895	4.78244	6.57576	4.85149	5.47237	5.37387
chr8:53945738-53946067	4.00535	3.36263	5.09414	3.84354	3.99747	4.91862
chr8:53958492-53958846	3.77755	4.14985	5.54221	3.40747	2.79081	4.82476
chr8:53959716-53960355	4.58036	6.20498	5.61657	5.40026	5.47237	5.08824
chr8:53962304-53962626	4.46421	4.14985	3.96314	4.35678	4.0883	4.02667
chr8:53966061-53966389	3.98833	3.36263	4.20869	3.65651	3.78521	4.72345
chr8:53981560-53982771	5.12753	5.51851	4.40862	5.72047	4.95934	5.00616
chr8:53984721-53985027	3.9171	3.59436	4.57914	3.40747	3.78521	3.51861
chr8:53992614-53993199	4.7138	5.2872	3.96314	4.70754	5.04022	4.82476
chr8:53999065-53999376	4.19011	3.91341	2.79081	3.65651	3.8974	3.80971
chr8:54000609-54000944	4.3354	4.5824	5.29144	4.45457	4.3896	4.20463
chr8:54001982-54002659	4.13209	4.42821	4.57914	3.99802	3.99747	4.35742
chr8:54008040-54008809	4.98183	4.78244	5.75432	4.45457	5.04022	4.20463
chr8:54009940-54010241	3.84002	2.79081	2.79081	2.79081	3.29534	4.02667
chr8:54012810-54013141	4.37197	4.03857	4.72867	3.65651	4.57276	2.79081
chr8:54015026-54015336	4.03855	3.76889	3.96314	2.79081	3.29534	4.49219
chr8:54016827-54017165	4.46421	4.71925	4.57914	4.13147	4.24922	3.51861
chr8:54019414-54019727	4.13209	3.59436	4.98334	3.84354	3.50077	4.20463
chr8:54023234-54024552	5.14061	3.59436	6.74836	3.84354	4.3896	5.49692
chr8:54025964-54026918	4.95963	5.62103	6.04896	5.35443	5.32203	5.08824
chr8:54027540-54028546	4.95215	4.14985	5.09414	4.78155	4.45385	4.61326
chr8:54030410-54030798	4.63932	4.50778	4.20869	3.99802	4.32158	4.61326
chr8:54032842-54033639	5.66334	5.68539	6.84273	5.15389	5.32203	5.00616
chr8:54034600-54034916	4.25851	3.76889	5.19641	3.84354	4.17178	2.79081
chr8:54048840-54049570	4.14689	5.15488	5.19641	3.99802	4.62811	4.61326
chr8:54051729-54052025	4.17589	4.25055	4.20869	4.13147	4.32158	3.51861
chr8:54052957-54053257	4.2717	4.90013	2.79081	4.54486	4.32158	4.02667
chr8:54059119-54059495	4.46421	4.50778	4.20869	4.45457	4.24922	4.20463
chr8:54064257-54064620	4.11707	2.79081	3.96314	2.79081	2.79081	4.20463
chr8:54066648-54066986	3.84002	3.76889	4.57914	2.79081	4.0883	4.91862
chr8:54069612-54069910	4.21799	4.90013	3.63085	4.45457	4.24922	4.49219
chr8:54072758-54073098	4.37197	4.50778	4.20869	4.54486	4.32158	3.80971
chr8:54081552-54081888	4.3354	3.91341	3.96314	4.78155	4.51478	4.20463
chr8:54086378-54086726	4.44182	4.42821	3.96314	4.24986	4.3896	2.79081
chr8:54089324-54089816	4.39572	5.44566	4.72867	5.56962	5.38416	4.02667
chr8:54095459-54095931	4.61998	5.51851	4.20869	4.13147	5.07887	4.20463
chr8:54096576-54096916	3.79887	2.79081	4.86229	3.65651	3.29534	2.79081
chr8:54102994-54103834	4.64888	3.91341	5.38024	3.84354	3.50077	6.14415
chr8:54110313-54110613	4.21799	4.5824	2.79081	4.35678	4.3896	3.80971
chr8:54123011-54123720	4.92178	4.25055	2.79081	4.35678	4.87312	3.51861
chr8:54126268-54126572	4.17589	4.03857	4.20869	3.99802	3.78521	2.79081
chr8:54131699-54132465	4.64888	4.5824	5.38024	4.54486	4.51478	4.35742
chr8:54135225-54135781	4.70473	5.44566	7.01466	4.98092	6.17335	7.06612
chr8:54138178-54139188	5.01085	3.91341	4.86229	4.85149	4.73189	4.61326
chr8:54140135-54140771	4.7582	5.24452	4.20869	5.40026	5.11643	5.08824
chr8:54141698-54142029	4.419	4.84263	2.79081	3.65651	4.45385	2.79081
chr8:54146274-54146589	4.25851	3.36263	3.96314	3.40747	3.78521	3.51861
chr8:54149159-54149766	4.50775	3.36263	2.79081	4.24986	4.24922	4.02667
chr8:54151940-54152253	4.29761	4.50778	3.96314	4.13147	4.45385	3.51861
chr8:54152630-54152955	3.79887	3.36263	3.96314	2.79081	3.65611	4.82476
chr8:54155097-54155435	4.32294	4.03857	3.63085	3.84354	4.0883	4.02667
chr8:54155905-54156264	4.2717	4.71925	4.98334	5.15389	4.32158	3.80971
chr8:54157221-54159496	5.45288	6.16083	5.9384	5.48754	5.7547	5.81144
chr8:54166869-54167175	4.21799	4.34284	3.63085	4.62889	4.57276	4.02667
chr8:54167657-54168064	4.07068	4.25055	2.79081	3.84354	3.65611	4.02667
chr8:54173418-54173728	4.19011	4.90013	3.63085	4.78155	4.45385	3.80971
chr8:54176074-54176431	4.54977	4.71925	4.86229	4.78155	4.57276	4.02667
chr8:54181834-54182147	4.3354	4.34284	4.86229	4.13147	3.99747	4.02667
chr8:54182907-54183313	4.43047	5.55353	3.96314	4.98092	4.95934	2.79081
chr8:54185042-54185754	4.8426	5.51851	4.98334	5.64709	5.18851	4.49219
chr8:54189616-54189899	3.98833	4.65271	2.79081	4.13147	4.17178	4.49219
chr8:54207717-54208046	3.89842	4.42821	4.40862	5.0987	4.57276	3.51861
chr8:54210282-54210863	4.60033	5.2872	3.63085	5.40026	5.15296	4.61326
chr8:54215447-54216217	5.09426	5.10771	4.86229	4.91782	5.35345	5.00616
chr8:54217043-54217343	3.77755	3.59436	2.79081	2.79081	3.78521	2.79081
chr8:54226753-54227104	4.39572	5.10771	4.40862	5.04112	4.62811	4.20463
chr8:54236672-54237068	4.14689	4.34284	3.63085	4.62889	3.99747	4.02667
chr8:54247196-54248181	4.92944	5.15488	5.68715	5.04112	4.68108	6.14415
chr8:54252491-54252880	4.39572	4.90013	3.96314	4.70754	4.57276	4.20463
chr8:54255482-54256124	4.52895	5.62103	5.61657	4.45457	4.82776	4.82476
chr8:54259527-54259823	4.17589	4.50778	2.79081	3.99802	4.17178	3.51861
chr8:54267240-54267588	4.45307	3.91341	3.96314	3.65651	3.8974	2.79081
chr8:54272783-54273271	4.38391	5.10771	4.40862	5.0987	4.51478	4.91862
chr8:54274189-54274501	4.13209	3.59436	4.72867	4.13147	3.8974	4.02667
chr8:54280277-54280844	4.16149	5.48257	4.98334	4.35678	4.68108	4.82476
chr8:54289862-54290196	4.17589	3.91341	3.96314	3.65651	4.0883	4.49219
chr8:54291532-54291925	4.38391	4.84263	4.20869	4.85149	4.87312	3.51861
chr8:54292540-54292836	4.03855	4.34284	2.79081	4.13147	4.68108	3.80971
chr8:54295197-54295664	4.21799	4.03857	3.96314	4.62889	4.51478	4.02667
chr8:54299045-54299439	4.13209	4.03857	4.57914	4.35678	4.0883	4.49219
chr8:54307935-54308415	4.20414	5.20045	4.57914	4.98092	4.45385	3.51861
chr8:54308869-54309394	4.29761	5.32858	4.86229	4.35678	4.91695	4.35742
chr8:54312428-54312741	4.25851	4.14985	3.96314	4.45457	4.3896	4.20463
chr8:54332553-54332861	4.07068	4.34284	3.96314	3.65651	4.0883	2.79081
chr8:54344195-54344583	4.11707	3.36263	4.86229	2.79081	3.50077	4.72345
chr8:54346678-54347008	4.3354	3.91341	3.96314	4.54486	4.51478	2.79081
chr8:54366961-54367260	4.17589	4.14985	4.86229	3.84354	4.45385	4.20463
chr8:54368664-54368995	4.19011	4.50778	3.96314	3.99802	4.3896	3.51861
chr8:54371804-54372195	4.31035	5.32858	3.96314	4.62889	4.68108	3.80971
chr8:54379887-54380193	4.19011	4.14985	2.79081	4.85149	3.8974	5.16553
chr8:54381048-54381360	4.16149	3.59436	2.79081	4.13147	3.50077	4.49219
chr8:54385461-54385884	4.08638	3.76889	3.96314	3.40747	3.50077	4.61326
chr8:54387511-54387808	4.20414	4.42821	2.79081	4.45457	4.24922	4.35742
chr8:54391566-54392210	4.54977	3.76889	4.98334	3.99802	4.45385	4.20463
chr8:54398704-54399039	4.07068	3.36263	4.86229	3.84354	3.99747	4.02667
chr8:54402268-54402568	4.03855	3.59436	3.96314	3.40747	3.99747	3.80971
chr8:54404568-54404909	4.29761	4.25055	3.63085	4.13147	4.0883	3.80971
chr8:54407695-54408036	4.16149	3.59436	4.40862	3.84354	3.50077	4.91862
chr8:54408609-54408948	3.97101	4.03857	3.96314	3.65651	3.65611	2.79081
chr8:54417128-54417658	3.71015	4.25055	3.63085	3.99802	4.3896	4.20463
chr8:54425456-54426028	4.47524	5.24452	2.79081	4.70754	4.82776	4.49219
chr8:54427707-54428195	4.32294	5.62103	4.72867	5.04112	4.73189	4.20463
chr8:54429222-54429518	3.9171	2.79081	2.79081	3.40747	3.29534	2.79081
chr8:54430466-54430795	4.08638	3.59436	3.63085	3.99802	3.78521	3.80971
chr8:54431263-54431631	4.02209	3.59436	5.46361	3.40747	2.79081	4.02667
chr8:54440239-54440585	4.21799	3.59436	3.96314	3.99802	3.78521	4.02667
chr8:54443101-54443401	4.13209	4.03857	3.96314	3.84354	4.45385	4.02667
chr8:54444814-54445190	4.21799	4.42821	4.20869	4.45457	4.51478	5.08824
chr8:54445801-54446130	4.35991	3.36263	2.79081	3.40747	4.3896	4.82476
chr8:54448103-54448429	4.2717	4.14985	3.63085	3.99802	4.32158	4.61326
chr8:54456808-54457112	3.6864	2.79081	3.96314	2.79081	2.79081	4.72345
chr8:54468814-54469160	4.13209	3.36263	4.40862	3.65651	3.50077	5.2386
chr8:54473452-54473808	4.3354	3.91341	4.72867	4.70754	3.99747	4.35742
chr8:54475599-54475910	4.20414	3.91341	2.79081	4.35678	4.45385	4.91862
chr8:54478186-54478693	4.28473	5.2872	4.57914	4.62889	4.82776	4.72345
chr8:54480648-54481622	4.49702	5.0588	4.72867	5.20689	4.73189	4.49219
chr8:54489394-54489729	3.87937	3.76889	3.96314	3.84354	3.50077	4.49219
chr8:54506007-54506330	3.97101	3.59436	3.96314	3.65651	3.78521	3.80971
chr8:54507477-54507787	3.81969	3.91341	4.20869	3.84354	3.29534	4.20463
chr8:54509057-54509459	4.03855	4.5824	4.72867	4.70754	4.68108	4.72345
chr8:54521896-54522208	4.02209	2.79081	2.79081	3.40747	3.50077	4.49219
chr8:54539611-54539969	4.2717	4.78244	3.96314	3.84354	4.62811	4.20463
chr8:54562540-54562871	4.02209	3.59436	3.96314	3.84354	3.65611	4.82476
chr8:54570147-54570845	4.44182	4.42821	5.09414	4.45457	4.73189	5.16553
chr8:54575923-54576228	4.28473	4.34284	3.63085	4.78155	4.51478	2.79081
chr8:54580175-54580473	3.97101	4.03857	4.57914	2.79081	3.78521	3.80971
chr8:54587263-54587580	4.25851	4.34284	3.63085	4.35678	4.68108	4.20463
chr8:54595017-54595313	4.00535	4.5824	2.79081	4.62889	4.17178	4.20463
chr8:54601423-54601779	4.21799	3.36263	4.20869	4.13147	3.8974	2.79081
chr8:54624334-54624634	4.11707	3.36263	3.63085	3.65651	3.50077	2.79081
chr8:54638333-54638616	4.08638	4.65271	2.79081	4.45457	4.62811	4.49219
chr8:54639956-54640260	3.87937	2.79081	4.40862	2.79081	2.79081	4.02667
chr8:54647544-54647848	4.03855	3.36263	3.96314	3.65651	3.50077	4.35742
chr8:54651836-54652185	3.93541	2.79081	3.63085	3.40747	3.78521	4.02667
chr8:54674351-54674649	4.05474	4.14985	2.79081	4.13147	4.51478	4.20463
chr8:54683764-54684195	4.07068	3.76889	2.79081	3.84354	3.50077	4.72345
chr8:54686213-54686517	3.84002	3.36263	4.40862	2.79081	2.79081	3.80971
chr8:54700051-54700365	4.16149	2.79081	4.20869	3.65651	3.29534	3.80971
chr8:54708186-54708917	4.79263	4.25055	5.46361	4.13147	4.45385	5.55455
chr8:54712917-54713226	3.75568	2.79081	6.50042	2.79081	3.29534	3.80971
chr8:54722027-54722334	3.66191	3.76889	4.72867	3.84354	3.99747	3.51861
chr8:54745534-54745830	4.02209	4.14985	2.79081	3.84354	3.65611	4.02667
chr8:54749177-54750000	4.68639	4.03857	4.98334	4.13147	3.99747	4.82476
chr8:54764759-54765071	4.34772	4.25055	5.46361	3.84354	3.8974	5.08824
chr8:54767238-54767544	4.16149	5.00801	2.79081	5.0987	4.45385	3.80971
chr8:54768775-54769058	4.03855	4.50778	2.79081	3.40747	4.51478	3.80971
chr8:54775015-54775311	3.52588	2.79081	4.20869	2.79081	3.50077	4.72345
chr8:54778189-54778516	4.419	4.50778	2.79081	4.35678	4.45385	3.80971
chr8:54797748-54798057	4.17589	4.25055	2.79081	4.35678	3.99747	4.20463
chr8:54827079-54827512	4.3354	5.00801	3.96314	4.35678	4.57276	4.20463
chr8:54853775-54854058	3.55522	4.14985	3.96314	2.79081	3.78521	4.20463
chr8:54861418-54861772	3.85991	3.36263	4.98334	3.40747	3.78521	4.02667
chr8:54874168-54874522	4.49702	4.65271	5.46361	3.99802	4.57276	3.51861
chr8:54876982-54877303	3.95337	4.14985	3.63085	4.54486	3.99747	3.51861
chr8:54881069-54881524	4.40742	4.03857	6.15148	4.45457	4.17178	4.02667
chr8:54889738-54890047	3.87937	2.79081	2.79081	2.79081	3.65611	4.20463
chr8:54907355-54907699	4.3354	4.84263	2.79081	4.91782	4.62811	4.49219
chr8:54911787-54912112	4.24517	3.59436	5.19641	3.84354	3.78521	2.79081
chr8:54924452-54924748	3.89842	3.76889	3.96314	3.84354	3.65611	4.72345
chr8:54929955-54930251	3.98833	3.76889	2.79081	3.99802	3.99747	3.80971
chr8:54955847-54956143	4.19011	3.36263	3.96314	3.65651	3.99747	2.79081
chr8:54963202-54963526	4.28473	4.95518	2.79081	4.24986	4.73189	3.80971
chr8:54968734-54969094	4.08638	2.79081	4.40862	2.79081	4.0883	4.35742
chr8:54972337-54972698	4.2717	4.65271	3.63085	5.04112	4.51478	3.51861
chr8:54992321-54992968	4.17589	2.79081	5.38024	3.65651	3.29534	3.80971
chr8:54996286-54996574	4.00535	4.78244	2.79081	3.99802	3.8974	4.20463
chr8:55022060-55022366	4.21799	2.79081	2.79081	3.99802	4.0883	3.80971
chr8:55044454-55044780	4.32294	3.76889	2.79081	3.84354	4.32158	3.51861
chr8:55060853-55061166	4.43047	4.95518	4.40862	4.70754	4.82776	4.91862
chr8:55067539-55067844	4.16149	4.03857	3.63085	4.45457	4.0883	4.35742
chr8:55074875-55075471	4.66777	5.10771	4.20869	4.85149	4.62811	4.49219
chr8:55083809-55084126	4.37197	3.91341	4.57914	3.65651	3.78521	3.80971
chr8:55112436-55112732	4.28473	4.42821	3.96314	3.65651	4.17178	3.80971
chr8:55127080-55127755	4.07068	4.14985	3.96314	3.40747	3.8974	4.49219
chr8:55131563-55131936	4.24517	3.76889	5.8184	2.79081	3.99747	5.08824
chr8:55139334-55139645	4.07068	4.25055	3.96314	4.35678	4.3896	4.20463
chr8:55145278-55145592	4.02209	3.76889	4.40862	2.79081	3.78521	4.91862
chr8:55155461-55155757	3.73323	3.59436	4.57914	3.84354	3.29534	4.20463
chr8:55165660-55165992	4.08638	4.14985	4.20869	3.84354	3.8974	4.35742
chr8:55176887-55177188	3.79887	3.36263	3.96314	2.79081	3.29534	3.80971
chr8:55187130-55187481	4.60033	4.14985	4.40862	3.65651	4.24922	4.20463
chr8:55191261-55191853	4.57025	5.15488	3.63085	4.85149	4.91695	4.61326
chr8:55195890-55196344	4.60033	5.55353	4.72867	4.62889	5.07887	4.49219
chr8:55197364-55197740	4.2717	3.36263	2.79081	3.84354	3.50077	4.20463
chr8:55209757-55210279	4.14689	4.5824	4.40862	4.35678	4.73189	5.00616
chr8:55211972-55212363	4.24517	2.79081	5.8184	2.79081	3.29534	4.02667
chr8:55213694-55214036	4.28473	3.59436	4.57914	4.24986	3.50077	2.79081
chr8:55214907-55215216	4.39572	3.76889	3.96314	2.79081	3.8974	3.51861
chr8:55216614-55217444	4.77554	4.71925	3.96314	4.78155	4.24922	2.79081
chr8:55218848-55219181	4.5394	5.0588	6.4612	4.85149	4.57276	5.00616
chr8:55229695-55230554	4.90633	4.65271	4.86229	4.62889	4.51478	5.2386
chr8:55233210-55233564	4.14689	2.79081	3.96314	2.79081	3.50077	4.20463
chr8:55246493-55246863	4.08638	3.36263	4.40862	3.40747	3.99747	4.61326
chr8:55247660-55248015	3.89842	3.36263	3.96314	3.40747	3.50077	3.51861
chr8:55274277-55274613	4.32294	4.5824	3.96314	4.70754	4.32158	4.72345
chr8:55309974-55310333	3.81969	2.79081	3.96314	3.40747	3.29534	2.79081
chr8:55311662-55311979	4.13209	4.34284	2.79081	3.84354	4.32158	4.20463
chr8:55326249-55326628	4.50775	5.0588	4.20869	4.13147	4.62811	4.72345
chr8:55327193-55327559	4.19011	2.79081	2.79081	2.79081	2.79081	3.51861
chr8:55344322-55344619	3.87937	2.79081	3.96314	3.40747	3.65611	2.79081
chr8:55345129-55345509	3.95337	3.76889	2.79081	3.40747	3.50077	4.35742
chr8:55345947-55346244	4.10184	3.76889	3.96314	3.84354	3.8974	4.02667
chr8:55365547-55366135	4.73175	5.62103	5.99476	5.04112	5.5818	4.49219
chr8:55372337-55372706	4.66777	4.50778	6.42088	4.35678	4.62811	6.53091
chr8:55408811-55409354	4.85883	5.74691	5.29144	5.44459	5.44359	4.49219
chr8:55409926-55410369	4.47524	3.36263	5.9384	3.40747	3.50077	5.2386
chr8:55429240-55429800	3.6864	3.59436	4.72867	2.79081	4.0883	4.49219
chr8:55438440-55438803	4.34772	4.50778	2.79081	3.84354	3.65611	3.51861
chr8:55440886-55441366	4.2717	4.03857	4.98334	3.84354	4.17178	3.80971
chr8:55443374-55444048	4.48618	4.50778	5.19641	4.13147	3.78521	3.80971
chr8:55459874-55460183	3.73323	3.36263	2.79081	3.99802	3.29534	2.79081
chr8:55487288-55487619	4.25851	4.84263	3.63085	4.13147	4.45385	4.61326
chr8:55500061-55500365	4.10184	3.91341	4.72867	4.13147	4.17178	3.80971
chr8:55504293-55504577	3.0936	4.14985	3.63085	3.65651	3.50077	4.49219
chr8:55522998-55523296	4.28473	4.34284	3.96314	4.45457	4.3896	3.51861
chr8:55532655-55532952	4.14689	3.76889	2.79081	4.13147	3.78521	3.51861
chr8:55542375-55542672	4.03855	3.91341	2.79081	3.65651	3.50077	2.79081
chr8:55562732-55563081	3.93541	3.36263	2.79081	2.79081	3.50077	3.80971
chr8:55589874-55590202	4.02209	3.36263	4.40862	3.65651	3.29534	2.79081
chr8:55597454-55597764	4.21799	4.14985	2.79081	4.35678	4.0883	4.61326
chr8:55611660-55611972	4.00535	4.65271	3.63085	3.84354	4.45385	4.49219
chr8:55614233-55615140	4.50775	4.34284	4.40862	4.54486	4.45385	4.72345
chr8:55630093-55630377	4.07068	4.95518	2.79081	4.85149	4.51478	3.80971
chr8:55654671-55655042	3.95337	3.36263	4.40862	3.99802	3.78521	3.80971
chr8:55677864-55678258	4.28473	3.36263	4.40862	3.99802	3.29534	4.35742
chr8:55686842-55687700	4.48618	4.25055	5.9384	4.13147	4.0883	5.16553
chr8:55688636-55688963	4.37197	4.14985	2.79081	4.35678	4.3896	3.80971
chr8:55694278-55694610	4.08638	4.95518	2.79081	4.35678	4.3896	4.20463
chr8:55701117-55701424	4.19011	4.42821	2.79081	4.85149	4.24922	4.20463
chr8:55703690-55704065	4.08638	3.36263	2.79081	3.40747	2.79081	4.02667
chr8:55733592-55733875	4.03855	4.50778	2.79081	4.24986	4.24922	2.79081
chr8:55735188-55735521	4.03855	3.36263	4.72867	3.40747	3.50077	4.20463
chr8:55737169-55737487	3.9171	3.36263	4.57914	2.79081	3.50077	4.49219
chr8:55738531-55738848	4.08638	3.36263	2.79081	3.65651	3.8974	4.35742
chr8:55742634-55742967	4.19011	3.36263	4.20869	2.79081	3.50077	4.35742
chr8:55755165-55755707	4.39572	4.14985	2.79081	4.62889	4.45385	2.79081
chr8:55767965-55768311	4.61019	4.34284	4.40862	4.24986	4.0883	5.16553
chr8:55768908-55769477	4.8344	5.00801	2.79081	5.35443	4.62811	4.61326
chr8:55771018-55771368	4.20414	5.00801	4.57914	4.54486	4.62811	4.02667
chr8:55777142-55777505	4.24517	4.03857	3.96314	3.99802	3.78521	4.61326
chr8:55779708-55780347	4.64888	4.50778	4.40862	4.35678	4.45385	4.20463
chr8:55788302-55788629	4.2717	4.84263	3.63085	4.78155	4.62811	4.49219
chr8:55790375-55790705	4.38391	4.42821	4.20869	4.35678	4.62811	4.61326
chr8:55793637-55793944	4.02209	3.76889	4.20869	3.84354	3.65611	2.79081
chr8:55801485-55801797	3.89842	4.50778	3.63085	2.79081	3.99747	4.02667
chr8:55805840-55806526	4.3354	4.14985	2.79081	4.35678	4.45385	2.79081
chr8:55808238-55808664	4.20414	5.10771	3.63085	4.62889	4.57276	2.79081
chr8:55809284-55809633	4.32294	4.25055	4.40862	4.35678	4.32158	4.61326
chr8:55814509-55814985	4.48618	4.14985	4.72867	3.84354	4.24922	3.80971
chr8:55819149-55819495	4.2717	3.36263	3.96314	3.65651	3.78521	4.35742
chr8:55822409-55822723	3.75568	2.79081	3.63085	2.79081	3.29534	4.02667
chr8:55828621-55829450	4.74945	5.15488	4.20869	4.85149	4.45385	3.80971
chr8:55830192-55830531	4.19011	5.2872	5.46361	4.91782	4.68108	4.91862
chr8:55833357-55833926	4.44182	4.78244	3.63085	4.24986	4.24922	4.35742
chr8:55838340-55839270	4.21799	3.59436	4.40862	4.62889	4.0883	4.20463
chr8:55841661-55841980	4.08638	3.76889	2.79081	4.13147	3.65611	4.02667
chr8:55847521-55847832	4.31035	3.59436	4.72867	4.45457	4.45385	4.61326
chr8:55850356-55851364	5.00365	5.48257	3.63085	4.78155	5.22315	4.72345
chr8:55855970-55857519	5.19792	5.32858	5.09414	4.91782	5.18851	5.55455
chr8:55861212-55861523	3.73323	2.79081	6.15148	2.79081	3.29534	4.20463
chr8:55866228-55867187	4.80951	5.15488	3.96314	4.98092	4.95934	4.35742
chr8:55870609-55870945	4.28473	4.65271	3.96314	4.85149	4.73189	3.51861
chr8:55871789-55872123	4.25851	4.42821	3.63085	3.84354	4.0883	3.80971
chr8:55873820-55874157	3.77755	2.79081	3.96314	3.40747	3.29534	4.49219
chr8:55875350-55876220	4.64888	3.76889	3.96314	4.13147	4.24922	4.61326
chr8:55889950-55891603	5.4002	5.44566	5.54221	5.30701	5.63343	5.60987
chr8:55894392-55894732	4.24517	4.25055	4.57914	4.62889	4.32158	3.80971
chr8:55900406-55900740	4.00535	2.79081	3.96314	2.79081	3.29534	2.79081
chr8:55901953-55902350	3.61049	2.79081	5.99476	3.40747	3.50077	4.61326
chr8:55904608-55904957	4.11707	3.59436	5.29144	3.40747	3.8974	3.80971
chr8:55909818-55910136	3.81969	2.79081	2.79081	3.84354	3.29534	4.20463
chr8:55910734-55911060	4.02209	3.59436	3.63085	4.24986	3.78521	4.49219
chr8:55916961-55918071	4.74945	5.77668	4.98334	5.25788	5.55525	6.35064
chr8:55918848-55919209	4.5394	4.14985	4.86229	4.54486	4.62811	5.00616
chr8:55922624-55922934	3.61049	2.79081	4.72867	2.79081	2.79081	3.51861
chr8:55935617-55935918	4.10184	3.91341	3.96314	4.54486	4.3896	4.02667
chr8:55942604-55942918	4.16149	4.03857	3.63085	4.45457	3.99747	3.51861
chr8:55943424-55943720	4.31035	4.65271	3.96314	4.54486	4.51478	4.72345
chr8:55967156-55967459	4.19011	3.76889	3.63085	4.24986	4.0883	2.79081
chr8:55975635-55976567	4.8828	4.65271	5.87968	5.15389	4.73189	6.14415
chr8:55977601-55977903	4.13209	4.34284	4.86229	4.45457	4.0883	3.80971
chr8:55978874-55979230	4.44182	3.76889	5.29144	4.35678	4.0883	4.35742
chr8:55982061-55982473	4.07068	4.34284	2.79081	2.79081	3.78521	5.00616
chr8:55990091-55990415	4.419	3.91341	5.46361	4.35678	4.0883	4.49219
chr8:56000599-56000899	4.24517	4.50778	3.96314	4.35678	4.45385	3.80971
chr8:56003920-56004460	3.93541	4.78244	3.96314	4.45457	4.68108	2.79081
chr8:56007990-56008294	3.9171	2.79081	2.79081	3.99802	3.29534	3.51861
chr8:56010430-56010734	4.29761	3.36263	6.33663	4.70754	4.24922	5.81144
chr8:56012616-56013423	4.70473	4.90013	5.09414	4.24986	4.3896	5.2386
chr8:56016344-56016703	4.28473	4.50778	3.96314	4.24986	4.62811	4.82476
chr8:56021274-56022135	5.09426	5.71649	3.96314	5.85658	5.25692	4.35742
chr8:56032186-56032954	4.70473	5.24452	4.40862	5.0987	4.78073	4.20463
chr8:56039997-56040817	4.65836	4.25055	3.96314	5.30701	4.62811	4.35742
chr8:56046261-56046626	4.08638	3.36263	4.40862	3.40747	3.65611	4.02667
chr8:56047403-56048018	4.31035	3.76889	5.99476	2.79081	3.78521	4.49219
chr8:56048782-56049153	4.64888	4.50778	4.57914	4.54486	4.51478	4.91862
chr8:56054663-56055240	3.75568	3.36263	4.20869	3.65651	3.50077	4.49219
chr8:56057242-56057911	4.67712	5.48257	4.98334	4.91782	5.15296	4.20463
chr8:56058957-56060069	4.92178	4.65271	5.46361	4.62889	4.62811	4.91862
chr8:56060629-56060951	4.40742	3.91341	4.72867	4.62889	3.99747	4.91862
chr8:56066425-56067110	4.39572	4.03857	3.96314	3.40747	4.0883	4.49219
chr8:56068450-56068979	4.45307	4.03857	3.96314	3.99802	4.45385	2.79081
chr8:56075325-56075664	4.10184	2.79081	4.57914	4.24986	3.65611	4.35742
chr8:56082232-56082550	4.38391	3.91341	2.79081	4.54486	4.68108	4.61326
chr8:56084693-56085448	4.63932	5.24452	2.79081	5.40026	5.52817	4.02667
chr8:56093936-56094338	4.54977	4.50778	5.8184	3.99802	4.45385	5.37387
chr8:56099230-56099655	4.31035	4.90013	3.96314	4.85149	4.82776	4.20463
chr8:56103172-56103742	3.93541	4.14985	3.96314	4.13147	4.45385	4.02667
chr8:56131634-56132225	4.69559	5.74691	6.15148	5.0987	5.04022	4.91862
chr8:56145137-56145970	4.3354	4.03857	3.96314	3.99802	3.99747	2.79081
chr8:56175915-56176766	4.20414	4.03857	3.96314	3.65651	3.8974	4.72345
chr8:56178872-56179168	4.28473	4.42821	3.96314	3.99802	4.32158	4.35742
chr8:56186158-56187115	4.47524	5.15488	3.96314	4.91782	4.82776	4.35742
chr8:56191636-56192009	4.47524	4.25055	4.72867	4.62889	4.68108	4.02667
chr8:56193573-56194789	4.77554	5.58769	4.57914	5.44459	5.04022	5.37387
chr8:56213219-56213576	4.29761	4.95518	4.40862	4.85149	4.62811	4.72345
chr8:56233928-56234238	3.73323	3.59436	2.79081	3.84354	3.29534	4.49219
chr8:56239611-56239955	4.16149	3.59436	2.79081	3.84354	3.65611	4.49219
chr8:56244512-56244878	3.97101	3.36263	4.20869	3.84354	3.8974	4.49219
chr8:56246306-56246638	4.28473	4.50778	2.79081	4.13147	4.51478	4.82476
chr8:56257980-56258353	4.08638	3.91341	4.20869	3.84354	3.65611	4.20463
chr8:56259563-56260439	4.68639	4.78244	4.72867	4.62889	4.57276	5.08824
chr8:56285079-56285378	4.03855	3.36263	2.79081	3.40747	2.79081	4.02667
chr8:56293970-56294298	4.14689	3.76889	5.19641	3.84354	3.99747	2.79081
chr8:56302500-56303537	4.69559	4.25055	5.54221	4.85149	4.82776	4.72345
chr8:56307155-56307497	4.07068	2.79081	3.96314	2.79081	3.78521	4.49219
chr8:56310547-56311098	4.2717	5.10771	4.40862	4.54486	4.62811	4.49219
chr8:56318925-56319540	4.24517	5.44566	5.09414	4.85149	5.32203	4.72345
chr8:56320715-56321011	3.58338	3.36263	2.79081	2.79081	3.65611	4.35742
chr8:56323924-56324285	4.03855	3.59436	4.20869	2.79081	3.29534	4.20463
chr8:56326413-56327234	4.34772	3.76889	4.72867	3.65651	3.65611	5.16553
chr8:56368260-56368581	3.81969	4.14985	3.96314	3.84354	3.8974	3.51861
chr8:56375937-56376279	4.05474	3.36263	2.79081	3.40747	3.8974	4.02667
chr8:56390243-56390874	4.47524	4.25055	2.79081	4.35678	4.51478	4.61326
chr8:56394434-56394770	4.23166	3.59436	4.72867	4.13147	4.24922	3.51861
chr8:56398437-56398792	3.87937	2.79081	2.79081	3.65651	3.65611	4.49219
chr8:56404174-56404967	4.54977	4.5824	4.98334	4.35678	4.73189	4.82476
chr8:56407063-56407363	3.77755	3.36263	3.96314	2.79081	2.79081	4.20463
chr8:56408189-56408493	3.98833	3.36263	2.79081	3.65651	3.8974	4.02667
chr8:56423253-56423575	3.98833	3.59436	4.40862	2.79081	3.78521	3.80971
chr8:56451779-56452100	4.08638	3.76889	3.96314	4.13147	3.78521	4.91862
chr8:56452777-56453077	3.9171	2.79081	2.79081	4.78155	3.8974	2.79081
chr8:56493412-56493742	3.87937	2.79081	2.79081	2.79081	3.29534	4.49219
chr8:56498581-56498886	3.9171	4.42821	3.63085	4.24986	4.24922	3.51861
chr8:56502308-56502639	3.75568	3.59436	4.72867	3.40747	3.65611	4.49219
chr8:56512230-56512576	3.75568	2.79081	2.79081	3.40747	2.79081	2.79081
chr8:56514225-56514522	3.95337	3.76889	4.40862	4.24986	3.29534	4.49219
chr8:56568011-56568688	4.29761	5.36873	2.79081	4.78155	4.82776	4.61326
chr8:56579964-56580294	3.84002	2.79081	3.96314	2.79081	3.50077	4.61326
chr8:56653319-56653655	3.93541	4.25055	4.20869	3.40747	3.65611	4.02667
chr8:56669117-56669435	4.16149	4.14985	3.96314	3.84354	4.0883	5.66306
chr8:56670848-56671160	4.21799	4.25055	2.79081	3.65651	4.24922	4.20463
chr8:56688876-56689275	3.9171	3.36263	4.86229	2.79081	3.78521	7.9407
chr8:56725441-56725870	4.46421	4.5824	2.79081	5.30701	4.73189	3.51861
chr8:56736467-56736789	4.24517	4.34284	2.79081	4.24986	4.32158	4.20463
chr8:56772434-56773011	4.03855	4.03857	3.96314	2.79081	4.0883	4.61326
chr8:56864225-56864560	3.89842	2.79081	2.79081	3.84354	3.29534	2.79081
chr8:56871865-56872174	4.20414	3.91341	4.40862	4.13147	3.78521	4.02667
chr8:56884124-56884469	4.11707	4.84263	3.63085	3.84354	4.95934	4.72345
chr8:56891463-56891789	3.89842	3.36263	4.40862	4.24986	3.78521	4.02667
chr8:56981454-56982308	4.78411	4.90013	4.72867	4.62889	5.07887	5.37387
chr8:56987596-56987939	4.37197	4.65271	2.79081	5.48754	5.07887	5.16553
chr8:56996077-56996375	4.05474	3.76889	3.96314	4.24986	3.65611	2.79081
chr8:56997031-56997339	3.97101	2.79081	3.63085	3.84354	3.50077	2.79081
chr8:57000390-57000773	4.11707	2.79081	4.86229	2.79081	2.79081	5.37387
chr8:57010255-57010597	4.02209	4.14985	2.79081	3.40747	3.29534	4.82476
chr8:57027866-57028162	4.07068	3.59436	2.79081	3.84354	4.32158	2.79081
chr8:57042338-57042866	4.44182	4.71925	3.96314	4.45457	4.91695	4.35742
chr8:57053162-57053499	3.85991	3.59436	2.79081	2.79081	3.29534	3.51861
chr8:57072491-57072805	4.02209	4.50778	2.79081	3.99802	4.3896	3.80971
chr8:57080125-57080548	3.75568	3.76889	3.96314	3.40747	3.78521	4.91862
chr8:57082457-57082817	4.13209	3.59436	4.57914	3.40747	3.99747	4.02667
chr8:57094113-57094769	4.63932	4.50778	4.72867	4.35678	4.45385	4.61326
chr8:57096160-57096631	4.47524	4.84263	2.79081	4.91782	4.57276	4.49219
chr8:57126726-57127134	3.97101	3.59436	3.96314	3.40747	3.99747	5.2386
chr8:57129203-57129515	4.00535	3.76889	3.96314	4.24986	3.65611	4.20463
chr8:57133533-57134171	4.70473	4.03857	3.96314	4.45457	4.62811	4.35742
chr8:57152068-57152986	4.66777	4.5824	3.96314	4.54486	4.51478	4.20463
chr8:57329183-57329722	3.81969	4.90013	4.40862	4.78155	4.24922	6.35064
chr8:57336220-57336584	4.3354	4.03857	4.57914	3.99802	4.3896	5.2386
chr8:57354660-57354957	4.03855	4.42821	4.72867	4.45457	3.99747	2.79081
chr8:57363367-57363673	3.6864	3.59436	2.79081	2.79081	3.29534	4.20463
chr8:57367508-57367860	4.05474	2.79081	4.20869	2.79081	3.65611	4.02667
chr8:57372645-57372961	3.98833	3.91341	2.79081	3.40747	3.50077	4.61326
chr8:57374279-57374798	4.3354	4.50778	2.79081	4.54486	4.24922	4.61326
chr8:57384898-57385251	3.71015	3.36263	2.79081	3.40747	3.29534	3.80971
chr8:57399785-57400089	4.24517	4.25055	2.79081	3.84354	4.0883	4.82476
chr8:57416431-57416726	3.97101	3.76889	2.79081	4.70754	3.65611	3.80971
chr8:57419490-57419862	4.20414	3.36263	3.96314	4.13147	4.17178	4.02667
chr8:57421273-57421651	3.9171	2.79081	4.86229	2.79081	3.29534	4.82476
chr8:57427559-57428143	4.43047	4.34284	4.86229	4.54486	4.73189	4.20463
chr8:57438577-57438909	4.07068	3.36263	2.79081	3.40747	3.50077	3.80971
chr8:57482148-57482476	3.95337	2.79081	2.79081	4.24986	3.50077	4.02667
chr8:57526246-57526561	4.38391	4.03857	2.79081	4.45457	4.17178	3.51861
chr8:57534965-57535399	3.93541	3.36263	3.96314	2.79081	2.79081	4.61326
chr8:57536060-57536406	4.54977	4.5824	5.38024	4.45457	4.32158	4.61326
chr8:57581332-57581639	4.34772	4.03857	2.79081	4.24986	3.99747	4.35742
chr8:57603115-57603431	4.14689	4.14985	4.57914	3.84354	4.3896	4.49219
chr8:57617505-57617823	4.05474	3.36263	2.79081	4.13147	3.29534	4.35742
chr8:57630576-57630964	4.2717	3.36263	3.96314	3.65651	2.79081	3.51861
chr8:57641513-57641834	4.03855	3.91341	3.96314	4.13147	3.8974	4.35742
chr8:57646870-57647203	4.07068	4.03857	4.40862	4.54486	3.99747	4.35742
chr8:57651263-57651574	4.20414	3.91341	2.79081	4.13147	3.8974	3.51861
chr8:57672147-57672692	4.08638	5.2872	3.96314	4.13147	4.73189	4.02667
chr8:57689675-57690231	4.25851	5.32858	2.79081	4.98092	5.07887	4.72345
chr8:57702885-57703211	4.05474	4.42821	4.98334	4.35678	3.99747	5.2386
chr8:57712578-57713316	4.11707	2.79081	3.96314	3.99802	3.78521	4.20463
chr8:57720861-57721165	3.9171	2.79081	4.72867	3.40747	3.29534	2.79081
chr8:57761214-57761570	3.75568	3.36263	4.57914	2.79081	3.29534	3.80971
chr8:57770387-57770696	3.73323	2.79081	3.96314	3.40747	3.50077	3.51861
chr8:57792581-57792877	3.97101	3.36263	2.79081	3.84354	3.99747	4.02667
chr8:57804754-57805050	3.98833	4.50778	2.79081	4.35678	4.62811	4.61326
chr8:57848282-57848666	3.81969	4.03857	3.63085	3.65651	3.8974	5.37387
chr8:57867166-57867482	4.00535	3.36263	4.40862	4.35678	3.50077	3.51861
chr8:57882827-57883148	4.03855	5.00801	2.79081	4.45457	4.95934	4.02667
chr8:57890040-57890504	4.24517	4.90013	2.79081	4.62889	4.82776	4.20463
chr8:57896214-57896533	4.11707	3.91341	2.79081	3.84354	3.78521	4.20463
chr8:57903659-57904025	4.05474	3.76889	2.79081	3.65651	3.99747	2.79081
chr8:57918496-57918810	4.20414	4.14985	2.79081	4.35678	4.3896	4.20463
chr8:57919371-57920216	4.86687	4.25055	5.68715	3.99802	4.51478	4.49219
chr8:57925416-57925736	4.10184	4.14985	4.20869	3.99802	3.65611	3.51861
chr8:57927300-57927609	4.11707	4.03857	2.79081	3.84354	4.24922	3.51861
chr8:57938562-57938897	3.89842	3.36263	2.79081	3.40747	3.78521	4.20463
chr8:57958835-57959165	4.11707	3.76889	2.79081	3.65651	3.65611	3.51861
chr8:57965538-57965826	3.00511	2.79081	3.63085	2.79081	4.0883	4.35742
chr8:57975808-57976254	4.28473	3.36263	3.96314	2.79081	2.79081	4.02667
chr8:57988049-57988346	4.13209	2.79081	3.96314	4.24986	3.65611	4.02667
chr8:57992641-57993013	4.40742	3.91341	3.96314	4.35678	4.17178	3.80971
chr8:58006394-58007043	4.48618	3.76889	4.40862	3.84354	3.78521	4.49219
chr8:58010027-58010366	4.10184	3.59436	2.79081	3.84354	3.8974	4.49219
chr8:58015688-58016016	4.03855	4.42821	3.63085	4.24986	4.17178	2.79081
chr8:58052642-58052952	4.21799	3.91341	3.96314	3.84354	4.17178	3.80971
chr8:58078401-58078709	4.16149	4.34284	4.40862	3.99802	4.32158	3.80971
chr8:58082661-58083080	4.23166	4.25055	4.72867	4.45457	3.99747	4.49219
chr8:58100063-58100455	4.3354	2.79081	3.96314	3.40747	3.50077	5.30792
chr8:58101039-58101342	4.03855	2.79081	2.79081	3.40747	3.65611	3.80971
chr8:58102825-58103131	4.14689	4.5824	3.96314	4.45457	4.17178	3.51861
chr8:58135772-58136196	4.50775	5.74691	4.40862	5.52919	5.25692	5.2386
chr8:58137421-58137774	3.85991	3.59436	3.96314	3.65651	3.50077	4.35742
chr8:58151155-58151629	4.25851	3.59436	3.96314	3.40747	3.65611	4.20463
chr8:58160876-58161241	3.81969	3.59436	4.57914	3.40747	3.29534	4.35742
chr8:58173395-58173706	3.61049	2.79081	4.20869	2.79081	2.79081	4.72345
chr8:58231465-58231929	4.35991	5.36873	4.40862	4.70754	4.68108	4.02667
chr8:58251766-58252087	4.24517	4.95518	4.72867	4.85149	4.73189	4.35742
chr8:58253199-58253539	3.81969	3.36263	2.79081	4.45457	3.50077	3.51861
chr8:58260342-58261275	4.38391	4.50778	5.09414	3.65651	3.99747	4.72345
chr8:58266275-58266587	4.02209	3.59436	3.96314	3.65651	3.78521	4.02667
chr8:58275100-58275405	3.6864	2.79081	3.96314	2.79081	3.50077	2.79081
chr8:58369768-58370200	3.97101	4.65271	3.96314	4.35678	4.3896	4.35742
chr8:58383924-58384250	3.71015	3.59436	4.40862	3.65651	2.79081	2.79081
chr8:58394304-58394848	4.24517	3.91341	4.72867	3.65651	3.65611	5.37387
chr8:58410593-58410907	3.75568	2.79081	4.98334	2.79081	3.50077	5.16553
chr8:58418077-58418443	4.11707	2.79081	2.79081	3.84354	3.65611	3.80971
chr8:58426109-58426406	3.79887	3.36263	3.96314	2.79081	3.65611	4.02667
chr8:58432247-58432572	4.17589	4.14985	3.63085	3.99802	4.32158	4.02667
chr8:58440802-58441192	4.38391	4.34284	3.96314	3.65651	4.0883	3.80971
chr8:58443524-58443833	3.66191	2.79081	2.79081	2.79081	3.29534	4.20463
chr8:58454864-58455195	4.34772	4.14985	3.63085	4.45457	4.51478	3.51861
chr8:58463724-58464007	3.93541	4.50778	3.63085	3.84354	4.3896	3.51861
chr8:58480556-58480866	4.20414	3.36263	4.40862	3.65651	4.17178	4.35742
chr8:58484485-58484789	4.31035	4.5824	3.63085	3.99802	4.3896	2.79081
chr8:58497310-58497677	3.77755	4.03857	4.20869	3.40747	3.65611	2.79081
chr8:58503301-58503628	4.44182	3.76889	5.09414	4.45457	4.32158	4.20463
chr8:58504120-58504436	3.85991	3.76889	4.98334	3.65651	3.50077	3.80971
chr8:58509871-58510191	3.73323	2.79081	2.79081	2.79081	2.79081	4.35742
chr8:58519615-58520174	4.63932	5.77668	4.20869	4.78155	4.87312	4.72345
chr8:58521208-58521525	4.16149	3.59436	2.79081	3.65651	3.65611	4.20463
chr8:58522797-58523121	3.93541	2.79081	2.79081	3.84354	3.65611	3.80971
chr8:58528291-58528593	3.97101	3.36263	4.72867	2.79081	3.29534	3.51861
chr8:58541086-58541369	3.4952	4.25055	3.63085	3.40747	3.8974	4.02667
chr8:58545316-58545653	3.77755	2.79081	2.79081	2.79081	3.50077	3.80971
chr8:58546992-58547297	4.28473	4.34284	4.57914	4.45457	4.51478	4.35742
chr8:58552002-58552318	3.6864	2.79081	3.96314	2.79081	2.79081	4.35742
chr8:58555425-58555930	4.419	4.84263	5.09414	4.98092	5.11643	4.49219
chr8:58572639-58572970	4.43047	4.14985	2.79081	3.99802	3.78521	3.51861
chr8:58576257-58576603	4.419	4.03857	4.57914	5.0987	4.62811	4.49219
chr8:58591179-58591598	4.10184	4.95518	2.79081	4.98092	4.3896	4.61326
chr8:58596743-58597267	4.7669	4.71925	4.57914	4.54486	4.57276	5.30792
chr8:58600473-58600773	4.10184	4.03857	3.96314	3.65651	3.78521	3.51861
chr8:58601392-58601716	4.20414	3.36263	3.96314	3.40747	3.29534	4.91862
chr8:58622266-58622566	3.87937	3.36263	3.96314	3.84354	3.29534	2.79081
chr8:58623915-58624620	4.25851	3.91341	4.40862	3.99802	3.78521	4.20463
chr8:58625856-58626218	3.89842	2.79081	2.79081	3.40747	3.29534	4.35742
chr8:58630166-58630475	4.16149	3.91341	4.57914	3.99802	4.0883	4.20463
chr8:58639147-58639500	3.84002	3.36263	4.86229	2.79081	3.65611	2.79081
chr8:58643404-58643738	4.47524	5.15488	5.29144	5.0987	5.04022	4.02667
chr8:58644927-58645320	4.50775	5.10771	4.86229	4.35678	4.68108	4.20463
chr8:58655091-58655573	4.2717	2.79081	3.63085	3.99802	3.50077	3.80971
chr8:58659517-58660330	4.34772	4.50778	8.55345	3.65651	4.51478	7.93009
chr8:58661601-58661897	4.13209	3.76889	4.40862	4.24986	3.8974	4.49219
chr8:58663304-58663650	4.49702	4.25055	5.99476	4.24986	4.3896	4.35742
chr8:58669211-58669615	4.17589	3.59436	4.57914	4.24986	3.65611	4.61326
chr8:58672615-58673108	4.47524	4.34284	6.04896	4.85149	4.45385	4.61326
chr8:58681590-58682254	4.35991	5.40774	4.20869	5.20689	4.68108	4.20463
chr8:58711517-58711800	4.21799	4.78244	3.63085	4.54486	4.57276	2.79081
chr8:58713685-58713984	4.419	4.71925	3.96314	4.62889	4.51478	4.49219
chr8:58714493-58714964	4.25851	3.91341	3.63085	4.70754	4.87312	3.80971
chr8:58751953-58752315	4.23166	4.14985	3.96314	3.40747	4.17178	3.51861
chr8:58757259-58757622	4.45307	3.36263	4.40862	3.40747	3.99747	4.20463
chr8:58773624-58773958	4.43047	4.34284	4.40862	4.24986	4.0883	4.02667
chr8:58780296-58780595	4.24517	3.91341	2.79081	3.84354	4.24922	3.51861
chr8:58820144-58820451	3.93541	2.79081	2.79081	3.65651	3.29534	3.51861
chr8:58856571-58856916	4.03855	3.91341	4.98334	3.40747	4.3896	5.2386
chr8:58868752-58869365	4.21799	4.14985	2.79081	3.84354	4.3896	4.35742
chr8:58873848-58874446	4.39572	4.25055	4.98334	3.84354	4.68108	7.37895
chr8:58878917-58879250	4.17589	3.91341	3.96314	3.65651	4.32158	2.79081
chr8:58881566-58881869	4.31035	5.00801	5.09414	5.04112	4.73189	3.80971
chr8:58889061-58889408	4.24517	3.36263	5.19641	2.79081	3.29534	3.80971
chr8:58909292-58909823	4.17589	5.20045	3.63085	3.99802	4.51478	4.35742
chr8:58926927-58927223	4.03855	4.03857	2.79081	4.13147	4.3896	4.20463
chr8:58941900-58942199	4.08638	4.42821	2.79081	4.13147	4.3896	3.51861
chr8:58955585-58955911	4.31035	3.36263	4.40862	3.84354	3.50077	4.02667
chr8:58961188-58961591	4.28473	5.0588	4.57914	3.84354	4.45385	5.2386
chr8:58973588-58973896	3.61049	3.59436	4.72867	2.79081	3.29534	3.51861
chr8:58975931-58976240	3.9171	3.76889	4.57914	3.40747	2.79081	3.80971
chr8:58984607-58985047	3.84002	2.79081	2.79081	3.84354	3.65611	2.79081
chr8:59009086-59009369	3.39312	4.14985	3.63085	2.79081	3.50077	4.61326
chr8:59012763-59013558	5.03924	5.20045	4.40862	4.62889	5.32203	5.00616
chr8:59020928-59021631	4.77554	4.50778	5.54221	4.62889	4.0883	5.08824
chr8:59024624-59024946	4.05474	3.76889	4.20869	3.84354	4.17178	3.80971
chr8:59026748-59027045	4.16149	4.50778	5.19641	4.13147	4.0883	4.02667
chr8:59032898-59033261	4.13209	3.91341	4.40862	3.40747	3.50077	3.51861
chr8:59037005-59037983	4.58036	4.25055	3.96314	4.13147	4.3896	4.72345
chr8:59040165-59040517	4.44182	4.50778	4.20869	4.78155	4.32158	3.51861
chr8:59046717-59047289	4.56005	4.50778	4.57914	3.99802	5.04022	4.20463
chr8:59056308-59056607	4.24517	5.10771	3.63085	4.70754	4.3896	3.51861
chr8:59059761-59060096	3.9171	3.36263	4.20869	2.79081	3.65611	4.61326
chr8:59063224-59063613	4.44182	3.36263	4.72867	3.99802	3.99747	3.51861
chr8:59075830-59076339	4.8344	5.51851	5.46361	5.82378	5.18851	5.16553
chr8:59079539-59080182	4.85074	5.8898	5.46361	5.20689	5.04022	2.79081
chr8:59098279-59098603	4.07068	2.79081	4.40862	3.40747	3.29534	4.72345
chr8:59130000-59130301	3.87937	3.36263	3.96314	2.79081	3.78521	3.51861
chr8:59141795-59142148	3.77755	3.76889	5.9384	3.65651	3.29534	5.00616
chr8:59149959-59150356	4.57025	5.0588	2.79081	5.20689	5.0004	3.80971
chr8:59155917-59156242	4.32294	2.79081	2.79081	2.79081	3.99747	4.02667
chr8:59177463-59177828	3.89842	4.71925	3.96314	4.24986	4.0883	3.80971
chr8:59186548-59186849	4.11707	3.91341	4.40862	3.40747	3.78521	3.80971
chr8:59208790-59209090	3.93541	3.36263	4.20869	3.65651	3.50077	3.51861
chr8:59222833-59223593	4.5394	5.2872	4.98334	5.20689	5.22315	5.76371
chr8:59319443-59319759	4.19011	3.36263	4.20869	3.84354	4.32158	3.80971
chr8:59338024-59338321	4.14689	3.59436	3.96314	4.45457	4.32158	5.08824
chr8:59343237-59344978	5.26481	6.38821	5.8184	5.25788	5.60786	4.91862
chr8:59352560-59352896	4.35991	4.03857	4.20869	4.35678	3.8974	4.72345
chr8:59359745-59360065	4.14689	2.79081	4.20869	3.40747	4.0883	3.51861
chr8:59369647-59370014	4.31035	4.03857	4.20869	4.35678	4.17178	4.35742
chr8:59373882-59374213	4.37197	3.76889	3.96314	3.99802	3.29534	3.80971
chr8:59380219-59380542	4.14689	4.03857	3.96314	2.79081	3.99747	4.49219
chr8:59394591-59394894	4.31035	5.2872	4.40862	4.78155	4.95934	4.61326
chr8:59441855-59442167	4.23166	4.14985	4.20869	3.65651	4.17178	4.02667
chr8:59473466-59473792	4.20414	4.34284	3.96314	4.45457	4.17178	4.02667
chr8:59486791-59487162	4.28473	3.91341	4.86229	2.79081	3.99747	4.20463
chr8:59488991-59489303	3.71015	3.36263	3.63085	2.79081	2.79081	4.20463
chr8:59510842-59511149	4.37197	3.91341	2.79081	4.62889	4.32158	3.80971
chr8:59532094-59532434	4.2717	3.76889	5.54221	4.54486	4.17178	5.16553
chr8:59543591-59544147	4.35991	3.76889	4.40862	3.99802	3.99747	2.79081
chr8:59544807-59545444	4.419	3.36263	2.79081	3.65651	4.3896	5.08824
chr8:59546434-59546765	4.17589	4.90013	3.63085	4.54486	4.17178	2.79081
chr8:59553330-59553660	4.24517	4.90013	3.96314	4.35678	4.51478	3.80971
chr8:59565005-59565320	3.79887	3.36263	2.79081	2.79081	3.50077	2.79081
chr8:59569489-59569791	3.97101	3.59436	2.79081	3.40747	3.78521	3.51861
chr8:59600373-59600835	4.08638	4.25055	4.72867	2.79081	3.99747	5.30792
chr8:59647299-59647644	3.98833	3.36263	2.79081	4.13147	3.99747	4.49219
chr8:59658217-59658660	4.07068	4.65271	3.96314	3.65651	3.99747	2.79081
chr8:59672326-59672721	4.2717	2.79081	5.46361	3.65651	3.29534	4.49219
chr8:59675685-59676075	4.14689	3.36263	4.40862	3.65651	4.0883	4.20463
chr8:59688985-59689313	4.17589	4.14985	2.79081	3.84354	3.8974	2.79081
chr8:59701154-59701804	4.39572	4.42821	2.79081	3.99802	3.65611	3.51861
chr8:59723016-59723598	4.419	4.42821	2.79081	2.79081	3.8974	2.79081
chr8:59728480-59728790	3.77755	2.79081	3.96314	2.79081	3.50077	3.51861
chr8:59759525-59759890	3.89842	4.03857	3.63085	3.40747	3.29534	3.80971
chr8:59786095-59786845	4.7138	4.95518	4.86229	4.35678	4.24922	4.91862
chr8:59820708-59821053	4.24517	3.76889	4.40862	4.35678	3.99747	3.51861
chr8:59894965-59895324	4.47524	5.32858	3.63085	4.70754	4.68108	3.80971
chr8:59899030-59899382	4.16149	4.03857	4.20869	3.99802	3.78521	4.61326
chr8:59915152-59915458	4.3354	4.34284	2.79081	4.13147	4.78073	4.20463
chr8:59921737-59922051	4.2717	4.14985	6.24707	4.24986	4.51478	6.31824
chr8:59930544-59930856	4.02209	3.59436	4.57914	4.24986	4.17178	4.72345
chr8:59943932-59944269	3.95337	3.91341	4.40862	3.65651	3.78521	4.49219
chr8:59960405-59960884	4.46421	5.48257	3.96314	5.04112	4.87312	2.79081
chr8:59970707-59971015	4.00535	4.03857	4.57914	4.62889	3.8974	3.51861
chr8:59972501-59972809	3.73323	2.79081	3.63085	2.79081	2.79081	4.72345
chr8:59983270-59983583	3.63664	3.59436	2.79081	2.79081	3.29534	3.80971
chr8:60006001-60006297	4.24517	4.78244	3.63085	4.45457	4.73189	3.80971
chr8:60020128-60020424	3.63664	3.91341	3.96314	3.40747	3.65611	4.35742
chr8:60022556-60022839	4.35991	5.00801	4.40862	4.98092	4.57276	4.35742
chr8:60064398-60064703	4.10184	4.14985	2.79081	4.24986	4.45385	4.82476
chr8:60069256-60069553	4.02209	4.14985	3.63085	4.24986	3.78521	3.80971
chr8:60074872-60075171	4.37197	4.14985	3.96314	3.84354	3.99747	4.35742
chr8:60109468-60109793	4.25851	5.0588	4.40862	4.54486	4.32158	3.80971
chr8:60151168-60151475	4.17589	4.03857	2.79081	3.65651	3.50077	3.51861
chr8:60201901-60202224	4.24517	4.42821	3.96314	3.99802	3.99747	3.80971
chr8:60213575-60213946	4.19011	3.59436	4.20869	4.62889	4.3896	4.61326
chr8:60218958-60219254	4.20414	4.50778	4.20869	4.91782	4.51478	4.49219
chr8:60219795-60220110	4.02209	3.59436	3.96314	3.84354	3.50077	2.79081
chr8:60243248-60243604	4.28473	3.91341	5.09414	4.13147	3.8974	4.91862
chr8:60255770-60256084	3.87937	2.79081	4.20869	2.79081	3.29534	3.80971
chr8:60256509-60256852	3.63664	2.79081	2.79081	2.79081	2.79081	4.72345
chr8:60262175-60262496	4.13209	2.79081	3.63085	3.84354	3.50077	3.80971
chr8:60263180-60263477	3.79887	4.03857	4.20869	3.84354	4.17178	3.80971
chr8:60272249-60272549	4.03855	2.79081	4.57914	2.79081	3.99747	4.35742
chr8:60276966-60277314	4.13209	4.42821	4.40862	4.70754	4.45385	4.72345
chr8:60287693-60288054	4.23166	4.65271	3.96314	4.54486	5.11643	2.79081
chr8:60292106-60292477	4.24517	4.65271	3.96314	4.70754	4.45385	2.79081
chr8:60312000-60312667	4.40742	5.15488	5.68715	4.45457	4.62811	4.02667
chr8:60314161-60314458	4.37197	4.03857	4.57914	4.35678	4.17178	4.61326
chr8:60319738-60320089	4.19011	3.76889	3.96314	3.84354	4.24922	3.51861
chr8:60321816-60322171	4.16149	5.00801	4.98334	4.62889	4.68108	4.72345
chr8:60326083-60326556	4.419	3.59436	3.63085	4.54486	4.0883	4.35742
chr8:60331601-60332068	4.23166	3.59436	4.40862	4.13147	3.78521	3.80971
chr8:60344476-60344792	4.13209	4.71925	3.96314	3.99802	4.57276	2.79081
chr8:60353378-60353687	3.73323	3.36263	3.96314	2.79081	2.79081	2.79081
chr8:60368342-60368644	4.21799	3.91341	4.40862	4.35678	4.51478	5.00616
chr8:60369782-60370249	4.29761	5.15488	3.63085	4.13147	4.62811	4.02667
chr8:60378627-60378975	4.19011	4.34284	3.96314	4.35678	4.0883	4.20463
chr8:60384044-60384405	4.44182	4.78244	2.79081	3.99802	4.45385	4.20463
chr8:60386381-60386679	4.02209	3.91341	2.79081	4.45457	4.0883	3.80971
chr8:60390499-60390840	4.43047	4.42821	4.40862	4.70754	4.0883	3.80971
chr8:60391394-60391729	4.00535	3.36263	4.72867	2.79081	3.29534	4.91862
chr8:60394048-60394349	4.16149	4.42821	2.79081	4.35678	4.45385	4.49219
chr8:60398206-60398666	4.34772	5.00801	2.79081	4.35678	5.04022	4.49219
chr8:60402962-60403317	4.19011	4.03857	4.98334	4.13147	3.50077	4.91862
chr8:60406384-60406744	4.43047	4.78244	4.20869	4.45457	4.24922	3.51861
chr8:60414693-60415527	4.87486	5.44566	4.40862	5.25788	5.55525	4.49219
chr8:60419224-60419571	4.32294	3.91341	2.79081	3.40747	4.3896	2.79081
chr8:60427593-60427891	4.16149	3.36263	3.63085	3.40747	3.50077	4.49219
chr8:60429850-60430690	4.29761	4.03857	3.96314	3.99802	4.24922	4.49219
chr8:60432105-60432402	3.73323	2.79081	4.20869	2.79081	3.29534	2.79081
chr8:60445958-60446300	3.87937	4.42821	3.96314	4.62889	4.45385	2.79081
chr8:60447994-60448301	3.84002	3.36263	4.57914	3.65651	4.3896	3.80971
chr8:60460013-60460359	3.87937	2.79081	2.79081	3.65651	3.29534	4.82476
chr8:60460855-60461167	4.17589	3.36263	4.40862	3.65651	3.78521	4.72345
chr8:60462628-60463304	4.68639	4.78244	3.96314	5.04112	4.3896	4.35742
chr8:60466540-60466850	4.16149	3.59436	4.40862	3.40747	3.29534	4.82476
chr8:60468038-60468338	3.84002	2.79081	3.96314	3.40747	3.50077	3.80971
chr8:60470538-60470859	4.11707	3.36263	2.79081	3.40747	2.79081	4.35742
chr8:60471975-60472277	4.19011	4.34284	3.96314	4.54486	4.24922	4.61326
chr8:60481414-60481712	3.75568	3.36263	4.57914	3.40747	3.78521	5.30792
chr8:60482352-60482670	3.97101	3.59436	4.40862	4.24986	3.65611	3.51861
chr8:60492703-60493029	4.38391	4.42821	3.63085	4.45457	4.3896	4.02667
chr8:60500748-60501065	4.07068	3.59436	2.79081	3.65651	4.24922	3.80971
chr8:60501800-60502377	4.37197	5.58769	4.20869	5.56962	4.91695	4.91862
chr8:60515979-60516306	4.5184	4.84263	4.57914	4.24986	4.68108	4.82476
chr8:60518433-60518762	4.29761	4.14985	3.63085	4.13147	4.45385	3.80971
chr8:60523550-60523863	4.34772	3.36263	4.20869	3.84354	4.0883	3.51861
chr8:60526814-60527163	4.49702	4.14985	3.96314	4.91782	4.68108	4.20463
chr8:60530024-60530338	4.34772	4.5824	4.40862	4.85149	4.91695	4.02667
chr8:60531626-60531975	4.3354	3.36263	3.63085	3.40747	3.50077	4.02667
chr8:60546728-60547073	4.14689	4.03857	2.79081	4.24986	3.8974	2.79081
chr8:60549537-60550012	3.61049	3.36263	2.79081	3.40747	2.79081	4.82476
chr8:60551779-60552180	4.31035	3.59436	4.20869	3.65651	4.17178	3.80971
chr8:60565259-60566458	4.85883	4.42821	5.38024	4.45457	4.95934	4.20463
chr8:60566947-60567304	4.43047	3.36263	2.79081	3.99802	3.78521	4.49219
chr8:60574946-60575824	4.85883	4.95518	3.96314	5.30701	5.18851	5.00616
chr8:60577490-60577822	4.05474	3.59436	4.20869	4.24986	3.65611	3.51861
chr8:60579884-60580204	4.23166	5.0588	3.96314	4.78155	4.95934	3.51861
chr8:60586757-60587134	4.35991	4.14985	4.86229	4.45457	4.57276	4.35742
chr8:60598763-60599255	4.38391	3.91341	3.63085	3.40747	4.0883	4.61326
chr8:60599924-60600285	4.16149	4.03857	3.63085	3.40747	3.99747	4.61326
chr8:60606967-60607584	4.64888	4.71925	4.20869	4.54486	5.32203	3.51861
chr8:60609821-60610125	4.28473	4.14985	4.20869	4.24986	3.50077	3.80971
chr8:60639699-60640183	4.03855	4.50778	2.79081	4.13147	4.32158	4.35742
chr8:60641500-60642039	4.419	3.76889	2.79081	3.99802	3.99747	4.82476
chr8:60644404-60644935	4.45307	4.14985	4.86229	4.35678	4.3896	3.51861
chr8:60649247-60649586	4.40742	5.51851	3.63085	5.20689	5.04022	4.61326
chr8:60650421-60651153	4.70473	4.50778	4.86229	4.54486	4.78073	5.2386
chr8:60673326-60673629	4.38391	4.84263	4.40862	4.78155	4.87312	4.02667
chr8:60674197-60674493	3.89842	4.25055	4.72867	4.13147	3.99747	4.82476
chr8:60675166-60675497	4.19011	3.76889	3.96314	4.45457	3.78521	3.80971
chr8:60699663-60699959	3.6864	2.79081	3.96314	2.79081	2.79081	4.91862
chr8:60710112-60710418	4.16149	4.34284	4.40862	4.13147	3.99747	4.02667
chr8:60712882-60713186	3.89842	3.59436	2.79081	3.65651	4.0883	4.20463
chr8:60715162-60715536	4.47524	4.90013	2.79081	4.98092	5.04022	2.79081
chr8:60716691-60717147	4.20414	4.65271	4.72867	4.78155	4.0883	4.61326
chr8:60718344-60718667	3.77755	3.91341	3.63085	3.40747	3.29534	4.20463
chr8:60730715-60731077	3.71015	2.79081	4.86229	2.79081	3.29534	4.49219
chr8:60733092-60733433	4.21799	2.79081	3.63085	2.79081	3.50077	4.61326
chr8:60749235-60749812	4.46421	5.24452	4.20869	5.04112	5.15296	4.20463
chr8:60758575-60758871	3.58338	2.79081	4.72867	3.40747	3.65611	5.08824
chr8:60787689-60788296	4.46421	4.5824	3.96314	4.62889	4.82776	4.91862
chr8:60799905-60800201	3.58338	3.59436	2.79081	2.79081	2.79081	3.80971
chr8:60812571-60812982	4.16149	4.5824	3.96314	4.85149	4.32158	3.80971
chr8:60863596-60863895	4.25851	3.76889	2.79081	4.13147	3.78521	3.80971
chr8:60868169-60868495	3.75568	2.79081	2.79081	2.79081	3.29534	4.35742
chr8:60871825-60872274	4.44182	3.36263	6.71547	3.40747	3.99747	6.61316
chr8:60879458-60880491	5.04625	5.15488	4.72867	5.30701	5.22315	5.08824
chr8:60881688-60882017	4.21799	4.03857	2.79081	4.35678	3.78521	3.80971
chr8:60884729-60885073	4.20414	3.91341	2.79081	3.99802	3.29534	4.49219
chr8:60885790-60886107	4.34772	5.15488	3.96314	5.0987	5.0004	4.61326
chr8:60886849-60887179	4.21799	4.14985	3.96314	3.99802	4.0883	3.51861
chr8:60889212-60889524	4.29761	4.14985	2.79081	4.85149	4.62811	4.02667
chr8:60893634-60893945	4.03855	4.14985	2.79081	3.99802	3.8974	4.20463
chr8:60897781-60898622	4.44182	4.84263	5.19641	4.35678	4.87312	5.43677
chr8:60901322-60901627	4.19011	3.59436	2.79081	3.40747	3.29534	3.51861
chr8:60903571-60903983	4.58036	4.34284	5.29144	4.45457	4.62811	6.02839
chr8:60910755-60911093	4.57025	3.59436	5.38024	4.62889	4.57276	4.02667
chr8:60912674-60912976	4.32294	4.25055	5.29144	4.70754	4.45385	5.16553
chr8:60914101-60914466	3.98833	3.91341	5.19641	3.99802	2.79081	4.91862
chr8:60924805-60925162	4.32294	4.14985	5.09414	4.35678	4.32158	4.72345
chr8:60928249-60928552	3.98833	3.36263	4.98334	4.24986	3.78521	4.35742
chr8:60930942-60931241	4.05474	3.91341	2.79081	4.35678	4.17178	4.20463
chr8:60946660-60946957	4.25851	3.91341	2.79081	4.85149	4.57276	4.20463
chr8:60956117-60956413	3.98833	3.59436	2.79081	3.65651	3.65611	3.80971
chr8:60962847-60963399	4.82616	5.36873	4.57914	5.52919	5.25692	5.7143
chr8:60964346-60965205	4.59038	3.59436	6.20008	4.85149	4.0883	6.14415
chr8:60968347-60968851	4.39572	4.84263	2.79081	4.85149	4.62811	4.72345
chr8:60970891-60971268	4.20414	4.65271	4.86229	5.20689	4.45385	4.49219
chr8:60974599-60974948	4.24517	4.90013	4.20869	4.35678	4.62811	4.61326
chr8:60984091-60984443	3.81969	3.36263	4.57914	2.79081	3.50077	3.51861
chr8:60985620-60985950	4.44182	4.71925	3.63085	5.20689	5.38416	6.28509
chr8:60989947-60990324	4.25851	4.03857	2.79081	4.24986	3.78521	2.79081
chr8:60991612-60991927	4.37197	4.90013	2.79081	4.85149	4.62811	4.35742
chr8:61002201-61002514	4.20414	3.36263	4.20869	4.24986	4.24922	4.02667
chr8:61009068-61009368	3.77755	3.59436	4.40862	3.65651	3.29534	3.80971
chr8:61013760-61014297	4.8426	3.36263	6.50042	3.99802	4.95934	6.31824
chr8:61021374-61021710	4.21799	2.79081	2.79081	3.84354	3.29534	3.80971
chr8:61035012-61035310	3.97101	4.42821	3.96314	3.99802	4.24922	4.02667
chr8:61059654-61060084	4.17589	3.91341	4.72867	2.79081	3.78521	4.82476
chr8:61073851-61074170	3.9171	2.79081	4.20869	2.79081	3.78521	3.51861
chr8:61085547-61086179	4.2717	5.10771	4.86229	4.85149	4.82776	4.61326
chr8:61088354-61088921	4.21799	3.91341	3.63085	4.62889	4.0883	4.20463
chr8:61089603-61089913	3.63664	2.79081	3.63085	2.79081	3.65611	4.49219
chr8:61149412-61149779	4.21799	3.36263	4.72867	3.40747	3.65611	2.79081
chr8:61154015-61154376	3.79887	2.79081	4.20869	2.79081	2.79081	5.2386
chr8:61156059-61156386	4.24517	2.79081	4.40862	3.65651	3.65611	2.79081
chr8:61166761-61167404	4.62968	4.25055	6.04896	3.65651	4.3896	4.20463
chr8:61184988-61185515	4.28473	2.79081	4.20869	2.79081	3.65611	4.91862
chr8:61206241-61206765	4.21799	4.71925	4.40862	4.70754	4.17178	4.49219
chr8:61218609-61218966	4.39572	4.14985	4.20869	4.13147	4.17178	4.02667
chr8:61226851-61227464	4.81786	4.42821	5.19641	4.62889	4.87312	4.35742
chr8:61231901-61232197	4.00535	2.79081	4.20869	3.84354	4.0883	3.80971
chr8:61233342-61234077	4.5394	5.44566	5.54221	5.35443	5.0004	6.1066
chr8:61266152-61266475	4.32294	4.34284	4.86229	4.54486	4.17178	4.91862
chr8:61330760-61331059	4.14689	2.79081	4.20869	3.99802	3.8974	4.61326
chr8:61353606-61353902	3.61049	2.79081	3.96314	3.65651	3.29534	2.79081
chr8:61357329-61357637	3.9171	3.76889	2.79081	3.84354	3.8974	2.79081
chr8:61375103-61375416	4.20414	3.59436	3.63085	4.35678	4.3896	3.80971
chr8:61387191-61387638	4.02209	5.0588	2.79081	4.35678	4.82776	3.80971
chr8:61398059-61398359	4.03855	2.79081	2.79081	3.65651	3.99747	4.61326
chr8:61405534-61405845	4.19011	4.25055	2.79081	4.24986	3.8974	4.61326
chr8:61409945-61410741	4.08638	3.91341	3.96314	3.99802	3.78521	4.82476
chr8:61419253-61419592	4.17589	2.79081	3.96314	3.65651	3.78521	4.61326
chr8:61421913-61422224	3.79887	3.36263	3.63085	3.40747	3.50077	4.35742
chr8:61429260-61429576	4.31035	4.65271	2.79081	4.13147	4.3896	2.79081
chr8:61433763-61434080	4.05474	3.59436	2.79081	3.40747	3.65611	3.51861
chr8:61446678-61446976	3.73323	2.79081	2.79081	3.65651	2.79081	4.02667
chr8:61463931-61464254	3.77755	2.79081	2.79081	3.40747	2.79081	2.79081
chr8:61468553-61468875	4.50775	5.10771	5.9384	4.54486	5.07887	4.61326
chr8:61473217-61473518	4.17589	4.50778	4.40862	3.84354	4.3896	4.02667
chr8:61490126-61490758	4.62968	5.62103	4.72867	5.30701	4.91695	4.61326
chr8:61505383-61505757	4.02209	3.59436	4.57914	3.65651	3.65611	3.80971
chr8:61513953-61514480	4.00535	3.36263	5.09414	3.40747	3.29534	4.82476
chr8:61523166-61523487	4.24517	4.84263	4.57914	4.35678	3.8974	4.35742
chr8:61524579-61524936	4.13209	3.91341	3.96314	3.40747	3.8974	4.02667
chr8:61532910-61533274	3.89842	3.91341	2.79081	3.40747	3.65611	4.82476
chr8:61535863-61536206	4.2717	3.76889	2.79081	4.24986	4.0883	3.51861
chr8:61562211-61562791	4.03855	4.84263	4.57914	4.13147	4.51478	5.08824
chr8:61577249-61577591	4.24517	4.34284	2.79081	4.13147	3.8974	2.79081
chr8:61579772-61580078	4.05474	4.42821	2.79081	4.35678	3.99747	2.79081
chr8:61583424-61584020	4.96707	4.42821	5.29144	5.20689	4.51478	3.80971
chr8:61591230-61591570	4.28473	3.76889	5.19641	2.79081	3.99747	5.08824
chr8:61599331-61599641	3.84002	3.59436	3.63085	2.79081	3.8974	3.51861
chr8:61611905-61612489	4.73175	4.25055	4.40862	4.24986	4.91695	4.82476
chr8:61620325-61620647	3.87937	3.36263	4.86229	2.79081	3.50077	4.72345
chr8:61621183-61621526	4.10184	3.36263	4.40862	2.79081	3.29534	2.79081
chr8:61628202-61628524	4.14689	4.65271	3.96314	4.35678	4.32158	4.20463
chr8:61638201-61638536	4.08638	3.36263	4.57914	3.40747	3.65611	4.49219
chr8:61642715-61643034	4.10184	2.79081	3.63085	3.40747	3.78521	4.35742
chr8:61679804-61680146	4.21799	4.03857	3.96314	3.65651	4.17178	3.80971
chr8:61702185-61702487	4.11707	4.42821	2.79081	4.45457	4.0883	2.79081
chr8:61704048-61704347	4.10184	3.91341	2.79081	3.40747	4.17178	2.79081
chr8:61706239-61706579	4.3354	4.03857	2.79081	3.99802	4.17178	3.80971
chr8:61735885-61736205	4.3354	3.59436	2.79081	3.99802	4.32158	3.80971
chr8:61751690-61752002	3.93541	4.14985	3.96314	3.65651	4.0883	3.80971
chr8:61757477-61757773	4.03855	2.79081	2.79081	3.40747	3.29534	4.72345
chr8:61770072-61770460	4.23166	2.79081	4.40862	4.45457	3.78521	4.61326
chr8:61788466-61788786	4.3354	4.14985	3.63085	4.85149	4.17178	2.79081
chr8:61794098-61794652	4.13209	5.10771	3.96314	4.78155	4.62811	3.80971
chr8:61809181-61809694	4.59038	4.95518	3.63085	5.04112	4.91695	4.72345
chr8:61811961-61812350	4.23166	3.76889	4.40862	4.24986	4.82776	6.35064
chr8:61822380-61822776	4.66777	5.51851	3.63085	4.78155	5.77773	4.49219
chr8:61831644-61831991	4.40742	4.25055	3.63085	4.13147	4.24922	4.35742
chr8:61839461-61839819	4.40742	3.76889	7.49257	2.79081	3.99747	5.55455
chr8:61842492-61842943	3.85991	3.36263	3.96314	2.79081	4.17178	4.02667
chr8:61891617-61892125	4.17589	3.76889	3.96314	3.40747	3.29534	4.82476
chr8:61894946-61895322	4.29761	4.84263	2.79081	4.91782	5.0004	4.02667
chr8:61896796-61897165	4.14689	3.59436	3.96314	3.65651	3.29534	4.72345
chr8:61910908-61911245	4.28473	4.65271	4.72867	4.45457	4.62811	4.61326
chr8:61921644-61922037	4.66777	4.34284	5.61657	4.13147	4.24922	4.61326
chr8:61977660-61978320	4.56005	4.71925	2.79081	4.62889	4.73189	4.20463
chr8:62009747-62010293	4.58036	5.32858	3.63085	4.70754	4.57276	4.72345
chr8:62020685-62020988	4.23166	4.14985	3.96314	4.54486	4.3896	3.80971
chr8:62060585-62060928	4.31035	4.42821	2.79081	4.45457	4.57276	3.51861
chr8:62087630-62087946	3.89842	3.59436	4.40862	3.99802	3.65611	4.35742
chr8:62088566-62088878	4.00535	3.36263	2.79081	2.79081	3.50077	3.80971
chr8:62098375-62098673	4.21799	3.59436	2.79081	4.24986	4.32158	2.79081
chr8:62100820-62101172	4.34772	3.36263	3.96314	3.84354	3.65611	4.49219
chr8:62113553-62113871	3.85991	3.36263	3.96314	3.40747	3.50077	4.35742
chr8:62128035-62128363	4.21799	4.03857	4.72867	2.79081	3.78521	5.2386
chr8:62138133-62138448	3.84002	3.36263	3.63085	2.79081	3.65611	3.80971
chr8:62142540-62143115	4.419	3.76889	4.72867	4.24986	4.24922	4.61326
chr8:62192482-62192823	4.37197	4.34284	5.38024	4.70754	4.73189	4.91862
chr8:62196542-62197046	4.3354	4.95518	4.40862	4.54486	5.07887	4.91862
chr8:62254479-62254768	3.9171	3.91341	3.63085	4.24986	4.32158	4.02667
chr8:62307096-62307428	4.03855	2.79081	3.96314	3.40747	3.78521	4.20463
chr8:62312682-62312986	4.07068	3.36263	2.79081	4.13147	3.8974	4.20463
chr8:62342083-62342602	4.25851	5.36873	4.20869	4.91782	5.38416	6.71594
chr8:62366123-62366421	4.21799	5.10771	4.57914	5.20689	4.51478	4.49219
chr8:62373981-62374318	4.05474	4.25055	3.63085	3.99802	3.99747	4.20463
chr8:62387178-62387542	4.05474	3.59436	2.79081	3.40747	3.8974	4.02667
chr8:62412758-62413102	3.95337	2.79081	4.57914	3.40747	3.29534	4.20463
chr8:62440500-62440812	3.66191	3.36263	4.20869	2.79081	3.65611	4.82476
chr8:62454139-62454451	4.07068	3.36263	2.79081	3.40747	3.65611	3.51861
chr8:62458884-62459286	4.19011	5.2872	4.86229	4.54486	5.28987	5.94558
chr8:62471869-62472199	4.24517	3.91341	3.96314	4.24986	4.3896	4.02667
chr8:62480411-62480857	4.05474	5.15488	2.79081	4.62889	4.32158	4.35742
chr8:62488991-62489342	3.95337	3.36263	3.96314	3.65651	3.29534	4.35742
chr8:62498523-62498841	3.9171	2.79081	4.20869	3.65651	3.50077	4.20463
chr8:62534722-62535031	3.98833	3.36263	2.79081	3.99802	3.78521	4.02667
chr8:62553402-62553725	4.20414	4.71925	2.79081	4.70754	5.04022	4.20463
chr8:62569641-62569946	3.63664	2.79081	3.63085	3.40747	3.29534	4.20463
chr8:62618812-62619158	3.63664	3.76889	4.40862	3.65651	4.17178	4.02667
chr8:62619564-62619860	4.16149	4.14985	2.79081	4.35678	4.32158	3.80971
chr8:62624628-62624967	4.00535	2.79081	3.96314	3.40747	3.65611	3.80971
chr8:62645976-62646282	4.24517	4.65271	3.63085	3.99802	4.24922	3.80971
chr8:62728940-62729236	4.02209	3.91341	4.57914	3.65651	3.99747	2.79081
chr8:62735260-62735557	3.9171	3.59436	3.96314	3.99802	3.29534	2.79081
chr8:62738437-62738746	3.6864	3.91341	4.57914	4.13147	3.99747	4.02667
chr8:62772535-62772859	4.20414	3.91341	3.96314	4.24986	4.32158	3.51861
chr8:62783460-62783786	4.39572	4.14985	4.98334	4.91782	3.65611	4.35742
chr8:62795454-62795737	3.35472	4.03857	4.20869	3.65651	3.78521	2.79081
chr8:62796248-62796570	4.23166	4.03857	4.40862	4.13147	3.99747	5.00616
chr8:62807438-62807735	4.07068	4.14985	2.79081	4.35678	4.0883	3.80971
chr8:62868230-62868526	3.71015	4.14985	3.96314	4.62889	4.32158	5.37387
chr8:62871253-62871569	4.05474	3.76889	3.63085	3.84354	4.17178	2.79081
chr8:62876833-62877185	4.20414	3.59436	4.20869	3.40747	4.24922	4.20463
chr8:62877896-62878194	4.11707	4.25055	2.79081	4.24986	4.62811	4.35742
chr8:62883272-62883571	3.93541	2.79081	2.79081	3.40747	2.79081	3.80971
chr8:62914647-62914943	4.16149	3.91341	2.79081	4.13147	3.8974	2.79081
chr8:62930564-62930863	4.00535	4.25055	3.96314	3.84354	3.78521	5.00616
chr8:62947992-62948368	4.13209	3.59436	4.20869	3.40747	3.78521	3.51861
chr8:62965481-62965779	4.28473	4.03857	4.72867	4.24986	4.24922	3.80971
chr8:62991887-62992228	3.6864	3.36263	4.20869	2.79081	3.50077	4.49219
chr8:63014482-63014778	3.61049	2.79081	3.96314	2.79081	2.79081	4.35742
chr8:63015499-63015795	3.73323	2.79081	2.79081	2.79081	3.50077	4.20463
chr8:63021268-63021750	4.19011	4.95518	2.79081	4.70754	4.17178	3.80971
chr8:63035438-63035821	4.05474	3.59436	2.79081	3.40747	3.50077	3.80971
chr8:63041972-63042297	4.16149	2.79081	2.79081	4.13147	3.78521	3.51861
chr8:63049129-63050512	4.8426	5.40774	5.09414	4.91782	4.68108	5.43677
chr8:63056091-63056410	4.29761	5.48257	4.20869	4.45457	5.0004	4.35742
chr8:63062034-63062350	3.95337	3.59436	2.79081	2.79081	3.50077	4.35742
chr8:63067392-63067688	4.17589	3.91341	2.79081	3.65651	4.24922	4.02667
chr8:63069124-63069874	4.79263	4.34284	3.96314	4.24986	4.45385	4.20463
chr8:63075535-63075863	4.24517	3.91341	2.79081	4.13147	4.24922	3.80971
chr8:63088571-63088917	4.21799	4.71925	4.72867	4.54486	4.62811	3.80971
chr8:63102448-63102770	3.97101	2.79081	2.79081	3.65651	3.50077	4.02667
chr8:63104504-63104801	4.25851	4.14985	3.63085	4.62889	4.32158	3.51861
chr8:63106168-63106859	4.47524	4.78244	4.72867	4.70754	4.95934	4.35742
chr8:63114814-63115113	4.10184	3.59436	2.79081	3.99802	3.65611	4.02667
chr8:63116613-63116935	4.13209	3.59436	2.79081	3.40747	3.50077	4.02667
chr8:63118176-63118508	4.02209	3.91341	2.79081	3.99802	3.50077	3.80971
chr8:63133324-63133614	4.10184	4.78244	2.79081	4.45457	4.57276	4.02667
chr8:63135375-63135672	3.81969	3.76889	4.20869	3.40747	3.65611	2.79081
chr8:63158603-63159042	4.45307	4.42821	3.63085	3.65651	4.24922	4.20463
chr8:63159544-63159874	4.39572	4.78244	4.20869	4.78155	4.91695	4.72345
chr8:63161216-63161698	3.71015	4.14985	3.63085	4.45457	4.45385	2.79081
chr8:63164181-63164512	4.20414	4.5824	3.96314	5.15389	4.3896	4.20463
chr8:63188510-63188867	4.10184	3.36263	3.96314	2.79081	3.29534	4.49219
chr8:63192676-63194150	5.22874	4.78244	4.57914	5.25788	5.04022	4.49219
chr8:63196074-63196779	4.85883	5.15488	5.8184	4.91782	5.07887	4.91862
chr8:63202023-63202675	4.57025	5.20045	4.40862	4.91782	4.82776	5.00616
chr8:63203073-63203379	4.25851	4.42821	3.96314	4.54486	4.51478	3.51861
chr8:63204169-63204532	4.34772	3.76889	4.98334	3.65651	4.51478	4.20463
chr8:63205141-63205614	4.46421	5.58769	4.86229	5.0987	5.15296	5.37387
chr8:63214155-63214489	4.19011	3.91341	3.96314	4.45457	3.78521	4.02667
chr8:63228641-63228948	3.81969	3.36263	2.79081	3.65651	4.0883	4.82476
chr8:63232173-63232474	4.07068	2.79081	3.63085	3.40747	3.50077	3.80971
chr8:63243189-63243509	3.95337	3.36263	4.72867	3.40747	3.50077	4.61326
chr8:63252496-63252805	4.16149	4.42821	4.72867	5.0987	4.3896	4.61326
chr8:63260830-63261162	4.40742	4.34284	2.79081	4.13147	4.45385	2.79081
chr8:63266556-63266890	4.16149	3.91341	3.96314	3.99802	3.78521	4.20463
chr8:63268952-63269289	4.23166	3.76889	3.96314	4.13147	3.8974	4.49219
chr8:63273640-63273943	3.79887	3.36263	3.96314	2.79081	3.29534	5.8576
chr8:63277305-63277622	4.31035	4.42821	3.63085	4.62889	4.24922	4.82476
chr8:63280847-63281177	4.19011	3.76889	2.79081	3.84354	3.8974	4.02667
chr8:63281824-63282220	4.03855	3.36263	3.96314	3.40747	3.65611	4.20463
chr8:63292069-63292390	3.84002	4.14985	5.09414	2.79081	3.8974	4.72345
chr8:63307087-63307416	3.93541	3.36263	2.79081	3.40747	2.79081	5.2386
chr8:63310102-63310886	4.13209	4.65271	3.96314	4.24986	3.78521	3.80971
chr8:63330481-63330806	4.25851	3.91341	4.40862	4.70754	4.45385	3.80971
chr8:63346003-63346477	4.32294	3.59436	2.79081	3.99802	4.17178	3.80971
chr8:63347947-63348810	4.81786	2.79081	4.57914	3.84354	3.99747	4.82476
chr8:63360416-63360748	4.43047	3.76889	2.79081	4.78155	4.24922	4.20463
chr8:63370566-63370866	3.75568	3.76889	3.63085	3.84354	3.65611	2.79081
chr8:63377269-63377605	4.17589	3.76889	2.79081	3.84354	4.0883	3.80971
chr8:63383193-63383519	4.24517	4.25055	4.40862	4.35678	3.8974	3.80971
chr8:63388965-63389335	4.13209	4.25055	4.40862	4.13147	4.45385	4.35742
chr8:63409438-63409721	3.75568	4.50778	4.40862	3.84354	4.0883	2.79081
chr8:63410785-63411128	3.79887	3.36263	4.57914	2.79081	2.79081	4.61326
chr8:63414618-63414942	4.07068	2.79081	3.96314	3.99802	3.78521	4.02667
chr8:63422365-63422661	3.73323	2.79081	3.96314	2.79081	2.79081	3.80971
chr8:63475681-63475991	4.13209	2.79081	3.96314	3.65651	3.65611	4.20463
chr8:63477790-63478331	4.3354	4.65271	2.79081	4.70754	4.68108	4.72345
chr8:63490408-63490809	4.25851	3.76889	5.9384	3.84354	3.50077	4.61326
chr8:63492802-63493120	4.20414	4.03857	3.96314	3.65651	3.8974	3.80971
chr8:63499023-63499391	4.39572	5.2872	3.63085	4.91782	4.62811	2.79081
chr8:63514355-63514700	3.73323	2.79081	2.79081	2.79081	2.79081	2.79081
chr8:63522350-63522668	3.79887	2.79081	4.40862	2.79081	3.50077	4.35742
chr8:63525207-63525521	3.73323	3.59436	4.40862	3.40747	2.79081	4.02667
chr8:63547386-63547721	4.19011	3.91341	2.79081	3.40747	3.65611	3.80971
chr8:63551066-63551364	4.11707	3.36263	3.96314	3.99802	4.0883	2.79081
chr8:63553384-63553720	3.93541	2.79081	3.96314	3.40747	3.29534	3.80971
chr8:63555352-63555832	4.21799	3.76889	2.79081	4.24986	3.99747	4.20463
chr8:63629616-63629912	3.58338	3.59436	4.40862	2.79081	3.29534	4.20463
chr8:63630729-63631145	4.45307	3.36263	3.96314	3.84354	3.78521	4.91862
chr8:63637089-63637385	3.93541	4.03857	3.96314	4.24986	4.17178	4.02667
chr8:63651211-63651507	3.73323	3.36263	4.20869	2.79081	2.79081	4.35742
chr8:63678867-63679163	3.77755	3.91341	3.63085	3.99802	3.8974	2.79081
chr8:63697658-63697994	4.05474	3.76889	2.79081	2.79081	3.50077	4.20463
chr8:63698983-63699310	3.95337	3.91341	2.79081	4.13147	3.29534	3.80971
chr8:63702610-63702953	4.00535	3.59436	4.40862	2.79081	3.29534	5.30792
chr8:63709236-63710148	4.65836	4.34284	5.38024	4.24986	4.57276	3.51861
chr8:63718771-63719212	3.42908	4.14985	2.79081	3.65651	3.50077	3.80971
chr8:63734380-63734677	3.66191	3.36263	2.79081	2.79081	2.79081	4.72345
chr8:63751754-63752070	3.98833	2.79081	5.54221	2.79081	3.78521	4.02667
chr8:63779483-63779786	4.2717	3.91341	3.63085	3.65651	3.99747	4.49219
chr8:63782243-63782578	4.40742	4.65271	3.96314	4.35678	4.73189	4.35742
chr8:63842574-63842924	4.14689	2.79081	4.20869	3.40747	3.78521	4.49219
chr8:63868394-63868702	4.10184	4.25055	2.79081	3.40747	3.8974	2.79081
chr8:63884937-63885233	4.10184	4.14985	2.79081	3.99802	4.24922	4.20463
chr8:63888397-63888817	4.48618	3.59436	5.29144	4.13147	2.79081	3.51861
chr8:63898684-63898980	3.97101	3.76889	2.79081	2.79081	3.65611	3.80971
chr8:63916704-63917012	4.11707	3.59436	4.20869	2.79081	3.50077	4.49219
chr8:63920137-63920439	3.98833	4.42821	3.63085	3.99802	3.65611	4.49219
chr8:63946501-63946849	4.23166	4.34284	3.63085	4.45457	3.50077	4.20463
chr8:63971487-63971950	4.25851	4.14985	6.10114	3.40747	3.8974	5.2386
chr8:63975699-63976128	4.02209	2.79081	3.96314	3.65651	3.29534	4.91862
chr8:64005259-64005569	3.84002	2.79081	3.96314	2.79081	2.79081	4.20463
chr8:64014236-64014532	4.19011	4.25055	4.20869	4.13147	3.99747	3.51861
chr8:64036747-64037226	4.37197	4.5824	3.96314	4.98092	5.04022	3.80971
chr8:64041992-64042352	4.31035	4.14985	2.79081	3.84354	4.17178	4.20463
chr8:64044205-64044543	4.13209	5.40774	2.79081	4.54486	4.73189	4.20463
chr8:64067469-64067816	4.49702	4.42821	3.63085	4.24986	4.17178	2.79081
chr8:64096044-64096379	4.13209	4.95518	4.98334	4.45457	4.0883	2.79081
chr8:64145894-64146179	4.24517	5.00801	3.96314	4.91782	4.78073	5.00616
chr8:64157257-64157783	4.85074	5.77668	7.21589	5.48754	5.25692	5.49692
chr8:64184162-64184790	3.46301	3.36263	2.79081	4.35678	3.78521	4.49219
chr8:64213482-64213818	4.14689	3.59436	2.79081	3.65651	3.8974	2.79081
chr8:64231024-64231325	4.19011	4.34284	4.57914	4.54486	4.62811	3.80971
chr8:64235203-64235509	4.20414	4.5824	3.96314	4.13147	4.32158	3.80971
chr8:64246295-64246592	4.05474	4.03857	2.79081	4.62889	4.24922	3.80971
chr8:64260623-64260920	4.00535	4.95518	2.79081	4.85149	4.68108	3.80971
chr8:64267399-64267807	3.93541	2.79081	2.79081	2.79081	3.65611	4.72345
chr8:64340981-64341329	4.24517	3.76889	4.86229	3.40747	3.50077	4.49219
chr8:64363390-64363723	4.28473	4.50778	4.20869	4.13147	3.99747	4.49219
chr8:64393202-64393535	4.00535	2.79081	3.96314	3.40747	3.50077	4.02667
chr8:64396661-64396963	4.20414	4.25055	2.79081	3.65651	4.45385	3.80971
chr8:64415245-64415541	3.75568	3.91341	2.79081	3.65651	3.50077	4.20463
chr8:64423271-64423568	4.05474	2.79081	4.40862	4.24986	3.8974	4.61326
chr8:64430683-64432415	5.32854	5.20045	5.29144	5.15389	5.52817	4.20463
chr8:64449854-64450150	4.07068	4.42821	2.79081	4.13147	4.17178	3.51861
chr8:64472528-64472824	3.84002	2.79081	2.79081	3.65651	3.50077	3.80971
chr8:64477614-64477917	4.08638	3.91341	2.79081	3.84354	2.79081	4.02667
chr8:64490074-64490375	4.23166	4.50778	2.79081	4.70754	4.62811	4.72345
chr8:64501936-64502240	3.71015	2.79081	3.96314	2.79081	3.50077	4.49219
chr8:64507789-64508104	3.98833	2.79081	2.79081	3.84354	3.99747	4.49219
chr8:64549100-64549857	4.21799	4.25055	3.96314	2.79081	3.78521	2.79081
chr8:64553049-64553386	4.03855	2.79081	2.79081	2.79081	3.50077	2.79081
chr8:64570541-64570890	3.93541	3.76889	4.20869	3.65651	3.29534	4.61326
chr8:64592050-64592359	3.93541	2.79081	2.79081	2.79081	3.65611	2.79081
chr8:64599006-64599322	3.58338	3.76889	2.79081	2.79081	3.50077	4.72345
chr8:64615389-64615687	3.9171	3.91341	3.63085	3.84354	3.78521	3.51861
chr8:64616171-64616524	3.77755	2.79081	2.79081	2.79081	3.65611	4.35742
chr8:64634452-64634784	4.05474	3.91341	4.40862	4.13147	3.99747	4.35742
chr8:64644097-64644446	4.20414	4.95518	2.79081	5.0987	5.15296	3.80971
chr8:64677295-64677851	4.74945	4.34284	2.79081	4.78155	4.45385	3.51861
chr8:64695390-64695673	4.21799	4.71925	2.79081	4.24986	4.3896	3.51861
chr8:64712105-64712409	4.02209	4.34284	2.79081	4.13147	4.51478	4.49219
chr8:64723650-64724037	3.87937	3.59436	3.96314	2.79081	3.50077	3.80971
chr8:64752012-64752309	3.97101	2.79081	2.79081	2.79081	3.50077	2.79081
chr8:64807887-64808736	4.03855	3.59436	4.40862	3.65651	3.50077	4.49219
chr8:64817924-64818221	4.02209	3.36263	3.63085	3.40747	3.78521	3.80971
chr8:64824962-64825265	4.08638	4.03857	2.79081	3.84354	3.50077	3.80971
chr8:64834341-64834803	3.21824	4.5824	4.40862	3.40747	3.65611	4.20463
chr8:64841005-64841334	3.97101	3.59436	3.96314	2.79081	3.78521	4.35742
chr8:64845253-64845602	4.34772	4.42821	3.96314	4.13147	4.3896	3.51861
chr8:64879927-64880251	3.93541	4.25055	2.79081	3.40747	4.0883	3.51861
chr8:64905947-64906308	4.02209	4.03857	3.63085	3.40747	3.65611	4.35742
chr8:64907143-64907499	4.02209	2.79081	3.63085	3.40747	3.50077	4.02667
chr8:64919858-64920271	3.97101	4.14985	2.79081	3.65651	3.50077	3.51861
chr8:64939698-64940003	4.23166	4.42821	4.40862	4.24986	4.0883	4.20463
chr8:64952961-64953298	3.9171	3.76889	2.79081	2.79081	3.78521	4.61326
chr8:64953955-64954277	4.32294	4.25055	2.79081	4.70754	4.62811	4.20463
chr8:64975166-64975472	4.03855	4.34284	2.79081	4.24986	4.0883	3.80971
chr8:64983543-64983866	4.20414	4.14985	2.79081	3.84354	3.99747	2.79081
chr8:64987525-64987840	4.16149	4.84263	2.79081	4.35678	4.68108	4.49219
chr8:64996517-64996848	4.14689	3.36263	3.63085	4.24986	3.8974	4.02667
chr8:64997468-64997770	3.63664	2.79081	2.79081	3.40747	3.50077	4.02667
chr8:65034702-65034998	3.85991	3.59436	2.79081	2.79081	3.50077	2.79081
chr8:65039179-65039493	3.75568	3.59436	3.63085	3.99802	2.79081	4.61326
chr8:65055171-65055505	3.81969	2.79081	2.79081	2.79081	3.29534	3.80971
chr8:65062066-65062413	4.02209	3.36263	3.63085	3.65651	3.78521	4.49219
chr8:65067063-65067404	4.24517	4.42821	3.63085	4.13147	4.17178	2.79081
chr8:65081787-65082145	4.23166	3.76889	2.79081	3.84354	3.65611	5.00616
chr8:65158450-65158746	4.10184	4.50778	2.79081	4.35678	3.99747	3.80971
chr8:65199037-65199362	3.85991	3.59436	3.96314	3.84354	3.65611	3.80971
chr8:65213928-65214233	4.14689	3.91341	3.96314	4.24986	3.99747	4.20463
chr8:65220424-65220831	4.11707	2.79081	3.96314	2.79081	2.79081	2.79081
chr8:65222849-65223152	3.73323	3.76889	4.98334	3.84354	3.50077	4.49219
chr8:65233294-65234224	5.18539	5.51851	5.29144	5.6089	5.47237	4.02667
chr8:65286162-65286495	4.11707	4.25055	2.79081	4.54486	4.17178	4.72345
chr8:65289484-65289795	3.61049	2.79081	2.79081	2.79081	2.79081	4.35742
chr8:65298906-65299220	4.11707	2.79081	2.79081	3.65651	3.65611	2.79081
chr8:65301036-65301330	4.32294	4.84263	3.96314	4.98092	4.32158	3.51861
chr8:65321939-65322298	3.85991	2.79081	3.96314	3.65651	3.29534	4.61326
chr8:65326218-65326936	4.57025	4.84263	2.79081	4.78155	4.91695	5.37387
chr8:65344477-65344799	3.9171	3.36263	3.63085	3.40747	2.79081	2.79081
chr8:65374018-65375517	4.78411	4.95518	5.19641	4.45457	4.62811	5.37387
chr8:65388228-65388939	4.67712	3.76889	2.79081	4.54486	4.24922	4.91862
chr8:65391134-65391489	3.98833	2.79081	3.96314	2.79081	3.29534	4.20463
chr8:65399826-65400149	4.20414	4.65271	2.79081	4.70754	4.78073	3.51861
chr8:65405162-65405678	4.3354	5.20045	4.20869	4.78155	4.51478	4.72345
chr8:65418100-65418741	4.5394	4.03857	4.72867	4.24986	4.0883	4.91862
chr8:65456608-65456984	3.93541	2.79081	2.79081	2.79081	3.50077	4.35742
chr8:65461898-65462194	3.6864	3.36263	3.63085	2.79081	3.29534	4.02667
chr8:65465939-65466300	4.17589	2.79081	4.20869	2.79081	3.65611	5.08824
chr8:65468407-65468705	3.75568	2.79081	2.79081	2.79081	2.79081	2.79081
chr8:65474598-65474966	4.35991	4.03857	2.79081	4.13147	4.24922	4.20463
chr8:65488734-65489069	3.9171	2.79081	2.79081	2.79081	3.29534	4.35742
chr8:65491532-65491864	3.84002	2.79081	4.40862	2.79081	3.50077	2.79081
chr8:65493062-65493362	3.95337	3.36263	4.20869	3.84354	3.8974	4.82476
chr8:65503249-65503545	3.58338	3.36263	2.79081	3.65651	3.78521	2.79081
chr8:65505286-65505622	4.20414	3.36263	3.63085	3.84354	3.29534	3.51861
chr8:65521407-65521724	4.11707	4.34284	2.79081	2.79081	3.65611	3.80971
chr8:65522411-65523125	4.31035	3.59436	4.72867	3.40747	3.50077	3.80971
chr8:65530458-65530754	4.11707	3.76889	4.98334	3.65651	3.50077	4.35742
chr8:65533987-65534296	3.81969	3.76889	2.79081	4.45457	3.50077	3.51861
chr8:65536282-65537214	4.44182	5.15488	3.63085	4.91782	4.78073	4.91862
chr8:65539327-65541004	4.99642	5.15488	5.09414	4.98092	5.0004	4.61326
chr8:65544937-65545247	4.25851	5.20045	3.63085	4.35678	4.87312	4.02667
chr8:65553804-65554107	4.10184	4.84263	4.57914	4.70754	4.78073	3.80971
chr8:65562408-65562733	4.49702	4.95518	4.20869	4.35678	4.78073	4.20463
chr8:65565498-65565838	4.17589	4.5824	4.40862	4.45457	4.45385	2.79081
chr8:65577838-65578138	4.19011	4.03857	3.63085	4.13147	4.24922	4.20463
chr8:65583709-65584033	4.03855	3.76889	3.63085	3.99802	3.50077	4.49219
chr8:65585351-65585658	4.17589	4.14985	4.40862	3.65651	3.99747	4.61326
chr8:65593464-65593760	4.17589	4.03857	3.96314	3.65651	4.24922	2.79081
chr8:65598735-65599070	4.23166	3.59436	2.79081	3.99802	3.99747	3.80971
chr8:65600933-65601761	4.7138	4.84263	2.79081	4.91782	4.95934	4.35742
chr8:65607827-65608157	3.77755	3.59436	2.79081	2.79081	3.65611	3.51861
chr8:65609714-65610014	3.89842	3.76889	3.63085	4.13147	4.32158	3.51861
chr8:65615237-65615534	3.75568	3.36263	3.63085	3.84354	3.8974	4.20463
chr8:65619870-65620862	4.7138	4.03857	4.72867	3.84354	4.0883	3.80971
chr8:65622589-65622895	3.97101	3.76889	3.63085	4.35678	2.79081	3.51861
chr8:65625807-65626494	3.95337	3.59436	2.79081	2.79081	3.78521	4.20463
chr8:65628986-65629323	4.13209	5.24452	3.63085	4.85149	4.45385	4.35742
chr8:65635464-65635909	4.10184	3.76889	4.20869	4.24986	4.24922	4.35742
chr8:65636604-65636922	4.24517	3.36263	5.61657	3.84354	3.8974	4.02667
chr8:65642312-65643482	4.64888	5.24452	5.61657	4.85149	4.87312	5.37387
chr8:65649034-65649334	3.75568	3.76889	2.79081	3.65651	3.65611	2.79081
chr8:65653886-65654182	3.84002	4.90013	3.96314	4.35678	4.24922	3.80971
chr8:65656398-65657150	4.21799	3.36263	2.79081	3.84354	4.17178	4.61326
chr8:65657551-65657878	4.37197	4.78244	2.79081	4.24986	4.73189	5.08824
chr8:65659312-65659640	4.02209	4.03857	4.98334	3.40747	4.0883	4.35742
chr8:65660156-65660472	4.17589	4.5824	2.79081	4.24986	4.24922	4.20463
chr8:65663371-65663667	4.16149	4.03857	3.96314	4.78155	4.24922	3.80971
chr8:65664499-65664798	4.19011	3.36263	4.57914	3.84354	3.29534	4.20463
chr8:65668042-65668722	4.59038	4.84263	3.96314	4.62889	4.57276	4.02667
chr8:65674184-65674499	4.20414	3.91341	2.79081	3.99802	3.99747	2.79081
chr8:65676945-65678130	4.80951	4.84263	4.72867	4.70754	5.07887	4.82476
chr8:65682964-65683823	4.57025	4.25055	4.40862	4.24986	4.24922	4.20463
chr8:65686374-65687575	5.08072	5.99449	4.40862	6.2744	5.65855	5.16553
chr8:65688073-65688634	4.24517	4.90013	3.63085	4.91782	4.62811	4.20463
chr8:65696716-65697199	4.16149	4.14985	2.79081	4.91782	4.45385	3.80971
chr8:65697977-65698907	4.63932	4.78244	5.29144	3.84354	4.17178	4.02667
chr8:65700183-65700545	4.39572	4.78244	4.40862	3.84354	4.0883	4.20463
chr8:65702155-65702481	4.3354	4.34284	4.40862	4.62889	3.99747	3.80971
chr8:65702969-65703585	5.09426	5.15488	5.29144	4.62889	4.82776	4.72345
chr8:65710383-65710721	3.6864	3.36263	3.96314	3.40747	3.29534	2.79081
chr8:65715299-65716341	4.99642	4.34284	5.9384	3.65651	3.99747	5.30792
chr8:65721642-65721967	4.11707	3.59436	3.96314	3.99802	4.3896	4.82476
chr8:65729267-65730363	5.31717	5.15488	4.72867	5.52919	5.28987	5.08824
chr8:65736637-65736967	4.39572	4.84263	4.40862	4.62889	4.45385	3.51861
chr8:65743673-65743985	3.97101	4.14985	4.86229	2.79081	3.65611	2.79081
chr8:65760719-65761243	4.31035	5.36873	3.96314	4.54486	4.3896	4.49219
chr8:65769114-65769447	4.20414	3.36263	2.79081	4.24986	3.65611	3.51861
chr8:65776902-65777242	4.34772	4.03857	2.79081	4.24986	4.17178	4.49219
chr8:65793339-65793637	4.39572	4.90013	2.79081	5.0987	4.82776	4.20463
chr8:65804381-65804680	4.23166	4.14985	2.79081	4.35678	4.0883	2.79081
chr8:65812031-65812403	4.3354	3.76889	4.86229	4.24986	3.78521	4.20463
chr8:65814310-65815229	4.58036	5.20045	4.20869	5.64709	4.82776	4.02667
chr8:65817583-65817941	4.50775	4.34284	4.98334	4.45457	4.0883	4.20463
chr8:65831522-65831818	3.63664	3.59436	4.72867	2.79081	2.79081	4.20463
chr8:65837887-65838247	4.14689	2.79081	4.40862	3.40747	3.65611	4.72345
chr8:65859741-65860055	3.77755	2.79081	2.79081	3.40747	2.79081	3.80971
chr8:65880990-65881292	3.95337	2.79081	3.96314	3.40747	2.79081	4.35742
chr8:65897851-65898147	3.9171	4.14985	3.96314	3.99802	3.99747	4.02667
chr8:65913719-65915221	5.31717	5.44566	2.79081	5.20689	5.35345	5.2386
chr8:65952021-65952502	4.5394	4.84263	5.38024	4.35678	4.73189	5.43677
chr8:65957269-65957573	4.20414	3.59436	3.63085	3.65651	3.8974	2.79081
chr8:65962356-65962663	4.14689	2.79081	3.96314	3.65651	3.29534	2.79081
chr8:65963113-65963459	4.37197	5.00801	4.40862	4.54486	4.32158	3.80971
chr8:65965456-65965764	4.25851	4.25055	3.96314	4.78155	4.17178	5.00616
chr8:65968459-65968823	3.89842	2.79081	2.79081	3.40747	2.79081	2.79081
chr8:65984361-65984713	4.24517	4.84263	2.79081	4.70754	4.62811	4.35742
chr8:65990625-65991496	4.48618	3.91341	5.09414	4.35678	4.3896	5.08824
chr8:66010575-66010874	3.85991	2.79081	2.79081	3.40747	3.29534	4.49219
chr8:66033588-66033930	4.59038	4.42821	5.38024	4.78155	5.0004	5.08824
chr8:66039211-66039523	4.13209	3.36263	3.63085	4.35678	3.50077	2.79081
chr8:66040245-66040585	3.87937	2.79081	4.20869	2.79081	3.29534	3.80971
chr8:66043656-66044017	4.35991	5.00801	3.96314	4.85149	4.3896	4.35742
chr8:66053582-66054157	4.02209	5.24452	3.96314	4.70754	4.73189	2.79081
chr8:66096998-66097337	3.97101	2.79081	2.79081	2.79081	3.99747	2.79081
chr8:66097704-66098025	3.84002	3.36263	2.79081	3.65651	3.65611	3.80971
chr8:66130477-66130843	4.45307	5.10771	4.98334	5.35443	4.87312	4.91862
chr8:66137622-66138536	4.58036	4.50778	4.98334	3.84354	4.32158	5.43677
chr8:66143411-66143748	3.95337	2.79081	3.63085	2.79081	2.79081	4.20463
chr8:66147649-66147949	4.20414	4.25055	2.79081	4.35678	4.3896	2.79081
chr8:66174004-66174311	4.24517	3.59436	2.79081	3.99802	3.99747	4.35742
chr8:66180019-66180370	3.73323	3.36263	3.96314	3.40747	3.50077	4.72345
chr8:66188799-66189407	4.8011	4.14985	2.79081	4.13147	4.45385	4.02667
chr8:66193054-66193357	4.00535	3.36263	2.79081	2.79081	3.29534	4.72345
chr8:66216174-66216671	4.13209	4.65271	4.20869	4.62889	4.73189	3.80971
chr8:66263490-66263795	3.77755	2.79081	3.63085	2.79081	3.29534	3.80971
chr8:66266924-66267278	4.03855	4.03857	3.96314	4.24986	4.32158	4.72345
chr8:66278638-66279376	4.49702	6.01948	4.20869	5.68427	4.95934	5.2386
chr8:66283932-66284712	4.23166	2.79081	5.19641	2.79081	3.29534	6.1066
chr8:66285691-66286445	4.86687	5.0588	4.57914	5.52919	5.15296	5.00616
chr8:66316827-66317135	4.19011	4.03857	2.79081	4.13147	4.0883	2.79081
chr8:66343269-66343627	4.29761	5.20045	3.96314	4.91782	4.68108	4.35742
chr8:66355462-66356382	4.13209	4.14985	4.86229	3.40747	4.24922	4.91862
chr8:66357952-66358699	4.46421	4.50778	4.72867	4.24986	4.51478	4.49219
chr8:66360389-66360686	4.02209	3.36263	3.63085	3.40747	3.65611	4.35742
chr8:66363938-66364234	3.95337	3.36263	3.63085	3.65651	3.65611	3.80971
chr8:66369458-66369790	4.46421	4.78244	4.40862	4.62889	4.24922	4.72345
chr8:66372050-66372382	4.31035	4.42821	4.40862	4.91782	4.51478	4.61326
chr8:66386275-66386574	4.13209	3.36263	4.20869	3.40747	4.24922	4.02667
chr8:66387561-66387867	4.10184	4.34284	2.79081	4.13147	4.24922	3.80971
chr8:66389963-66390319	4.17589	4.03857	3.63085	4.35678	3.8974	3.80971
chr8:66390725-66391048	4.45307	4.71925	2.79081	4.54486	4.0883	4.02667
chr8:66406963-66407334	4.08638	3.76889	4.20869	4.13147	3.8974	4.82476
chr8:66408700-66409047	3.75568	2.79081	4.20869	2.79081	3.65611	4.61326
chr8:66426614-66426924	4.13209	4.25055	4.86229	3.84354	3.65611	4.49219
chr8:66430326-66430634	3.77755	2.79081	4.40862	2.79081	2.79081	4.91862
chr8:66434847-66436094	5.25289	5.24452	5.99476	5.25788	5.32203	5.7143
chr8:66441963-66442446	4.62968	4.42821	2.79081	4.54486	4.78073	3.80971
chr8:66457160-66457647	4.77554	5.2872	4.20869	4.70754	4.87312	4.72345
chr8:66459218-66459612	4.28473	3.59436	4.20869	3.65651	3.29534	4.61326
chr8:66466132-66466435	3.73323	3.36263	2.79081	2.79081	2.79081	4.02667
chr8:66471114-66471448	4.45307	4.25055	4.86229	4.24986	4.62811	5.00616
chr8:66474044-66474369	4.10184	3.76889	3.96314	3.65651	3.65611	4.20463
chr8:66477711-66478272	4.40742	5.36873	4.40862	4.98092	5.04022	3.80971
chr8:66480289-66481176	4.74063	3.76889	4.40862	4.35678	4.17178	6.38231
chr8:66481827-66482138	4.17589	4.14985	2.79081	4.54486	4.17178	4.91862
chr8:66485174-66485490	4.07068	3.91341	2.79081	4.24986	4.24922	4.20463
chr8:66486437-66487192	5.18539	5.44566	5.09414	4.85149	5.73127	5.90228
chr8:66488600-66488945	4.16149	4.25055	3.63085	3.99802	3.65611	4.72345
chr8:66493266-66493600	4.32294	5.20045	4.57914	5.48754	5.0004	5.60987
chr8:66497994-66498299	4.14689	4.14985	3.63085	3.99802	4.32158	3.80971
chr8:66500667-66501031	4.28473	3.36263	3.96314	3.65651	4.0883	4.02667
chr8:66502718-66503023	3.39312	3.76889	3.96314	3.65651	4.51478	2.79081
chr8:66511908-66512269	4.60033	4.34284	5.19641	4.70754	3.99747	4.35742
chr8:66520381-66520741	4.37197	3.59436	4.40862	3.40747	4.32158	4.91862
chr8:66524497-66524793	3.87937	3.36263	3.63085	2.79081	3.29534	4.72345
chr8:66528870-66529215	4.21799	4.25055	2.79081	4.35678	4.87312	4.20463
chr8:66535000-66535894	4.93706	4.14985	6.71547	3.99802	4.32158	5.2386
chr8:66537123-66537644	4.85074	5.51851	3.63085	5.56962	5.52817	2.79081
chr8:66540922-66541218	3.97101	3.91341	3.63085	4.13147	3.8974	4.20463
chr8:66544933-66545456	4.39572	5.40774	2.79081	4.91782	4.57276	4.72345
chr8:66546501-66546798	4.14689	4.5824	3.63085	4.35678	4.51478	3.51861
chr8:66549734-66551276	5.53803	5.91671	4.72867	5.44459	5.32203	4.61326
chr8:66560234-66560580	4.3354	4.95518	4.57914	4.78155	4.68108	3.80971
chr8:66567869-66568200	4.20414	4.5824	3.96314	3.99802	3.50077	4.20463
chr8:66568888-66569454	4.54977	3.76889	4.72867	3.99802	4.32158	4.02667
chr8:66570153-66570465	4.19011	3.76889	3.96314	4.13147	4.17178	4.20463
chr8:66571726-66572009	3.95337	4.65271	3.96314	4.91782	3.99747	3.80971
chr8:66574894-66575310	4.16149	3.76889	4.40862	3.99802	3.65611	4.35742
chr8:66580732-66581033	4.43047	4.95518	3.63085	5.04112	4.32158	4.49219
chr8:66582412-66582878	4.60033	4.71925	3.63085	4.70754	4.73189	4.35742
chr8:66588148-66588468	4.24517	4.5824	4.20869	3.99802	4.3896	4.02667
chr8:66590484-66590780	4.20414	4.03857	3.63085	4.13147	3.99747	3.80971
chr8:66599645-66599960	3.79887	3.59436	4.40862	3.65651	2.79081	3.80971
chr8:66601862-66602200	4.02209	3.91341	2.79081	3.40747	3.78521	4.20463
chr8:66614283-66614646	3.79887	2.79081	4.57914	2.79081	2.79081	5.08824
chr8:66615695-66615994	4.14689	4.25055	4.20869	3.65651	4.0883	3.80971
chr8:66618229-66618527	3.9171	3.59436	2.79081	3.65651	3.50077	2.79081
chr8:66622751-66623501	4.52895	5.48257	3.96314	5.0987	5.22315	4.49219
chr8:66626230-66626566	4.25851	2.79081	4.40862	2.79081	3.8974	4.82476
chr8:66627366-66627675	4.17589	3.76889	3.96314	4.35678	3.99747	4.61326
chr8:66635742-66636368	4.5394	5.10771	4.40862	4.78155	4.91695	4.35742
chr8:66637309-66637639	4.10184	5.10771	4.40862	4.78155	4.3896	3.80971
chr8:66639204-66639501	4.20414	3.91341	2.79081	4.54486	4.0883	4.20463
chr8:66643713-66644023	4.16149	4.5824	2.79081	4.45457	4.3896	3.51861
chr8:66644632-66645294	4.49702	4.71925	3.63085	4.24986	4.51478	4.82476
chr8:66645707-66646212	4.70473	4.5824	4.72867	4.24986	4.51478	4.82476
chr8:66650696-66651310	4.46421	4.71925	4.40862	3.99802	4.17178	3.80971
chr8:66651841-66652767	4.65836	3.76889	4.40862	4.35678	4.24922	4.72345
chr8:66668543-66669525	5.12094	5.65358	4.72867	5.82378	5.50055	4.61326
chr8:66673843-66674144	3.6864	3.59436	4.40862	3.40747	3.65611	4.49219
chr8:66680996-66681370	3.98833	2.79081	4.57914	3.65651	3.29534	3.80971
chr8:66683378-66683971	4.52895	4.95518	3.96314	5.15389	5.0004	4.20463
chr8:66686491-66686794	4.08638	3.36263	3.96314	4.24986	4.0883	4.20463
chr8:66687477-66688014	4.17589	3.76889	3.96314	3.40747	3.8974	3.51861
chr8:66694140-66695042	4.419	5.2872	4.86229	5.15389	4.62811	5.00616
chr8:66697890-66698194	4.24517	4.42821	2.79081	4.35678	3.78521	4.02667
chr8:66700224-66701182	4.58036	4.50778	3.63085	4.98092	4.95934	3.80971
chr8:66705194-66705817	4.20414	4.90013	2.79081	5.04112	4.73189	4.20463
chr8:66707480-66708113	4.419	5.24452	5.38024	5.35443	5.0004	4.49219
chr8:66708618-66709363	4.35991	4.42821	3.63085	4.24986	4.3896	4.72345
chr8:66710293-66711026	4.57025	4.03857	4.40862	4.70754	4.51478	3.80971
chr8:66716864-66717566	3.84002	3.36263	3.63085	3.65651	3.50077	5.2386
chr8:66722970-66723266	3.9171	2.79081	4.20869	2.79081	3.29534	4.20463
chr8:66726658-66727229	4.70473	4.65271	5.09414	4.70754	4.78073	4.35742
chr8:66728194-66729234	4.45307	5.24452	4.20869	5.0987	5.04022	5.08824
chr8:66730647-66730969	3.89842	2.79081	3.96314	3.40747	3.78521	2.79081
chr8:66734788-66735111	4.40742	4.50778	3.63085	4.62889	4.24922	4.20463
chr8:66736337-66737801	5.32854	6.13824	4.86229	5.95063	5.86626	4.72345
chr8:66738400-66738793	4.37197	3.91341	4.40862	3.65651	3.99747	3.80971
chr8:66744571-66744967	4.16149	3.91341	2.79081	3.65651	3.8974	2.79081
chr8:66750572-66751047	3.89842	4.42821	3.63085	3.84354	4.17178	4.72345
chr8:66755110-66755410	4.16149	4.03857	2.79081	4.98092	3.99747	3.51861
chr8:66756438-66757300	4.85074	4.5824	3.63085	5.15389	4.95934	4.72345
chr8:66758930-66759226	3.95337	3.36263	2.79081	3.40747	3.8974	4.61326
chr8:66760156-66760476	4.05474	4.14985	3.63085	4.24986	4.3896	2.79081
chr8:66760851-66761348	3.58338	4.71925	3.96314	4.13147	3.78521	4.61326
chr8:66765891-66766187	4.2717	4.42821	3.96314	4.85149	4.32158	3.80971
chr8:66771976-66772592	4.5394	4.03857	4.72867	4.13147	4.24922	3.80971
chr8:66788977-66789316	4.23166	3.36263	4.57914	3.99802	4.3896	5.30792
chr8:66789944-66790305	4.10184	2.79081	3.96314	2.79081	3.50077	4.49219
chr8:66792170-66792469	4.07068	3.36263	2.79081	3.65651	4.17178	4.02667
chr8:66796103-66797102	4.59038	3.59436	3.96314	3.40747	3.50077	4.82476
chr8:66797912-66798592	4.11707	3.59436	3.96314	3.84354	3.50077	4.20463
chr8:66805349-66805674	4.29761	4.95518	4.20869	4.78155	4.62811	4.20463
chr8:66806661-66806976	4.3354	4.42821	2.79081	4.45457	4.51478	4.35742
chr8:66808387-66808690	4.11707	2.79081	3.96314	3.84354	3.8974	3.80971
chr8:66810134-66810444	3.97101	3.59436	2.79081	3.40747	3.29534	3.51861
chr8:66812453-66812749	3.75568	2.79081	3.96314	2.79081	3.8974	4.49219
chr8:66816196-66816529	4.10184	4.95518	2.79081	4.35678	3.8974	2.79081
chr8:66821486-66822161	4.24517	3.36263	4.40862	3.99802	3.65611	2.79081
chr8:66823256-66823566	4.2717	4.25055	3.96314	4.54486	4.3896	3.51861
chr8:66825181-66825513	4.14689	2.79081	3.96314	3.65651	3.78521	4.35742
chr8:66829738-66830035	4.00535	3.36263	4.57914	3.40747	3.50077	4.49219
chr8:66832595-66833076	4.38391	4.14985	4.72867	3.99802	4.32158	4.20463
chr8:66834764-66835070	4.23166	4.25055	4.20869	4.70754	4.32158	3.51861
chr8:66836464-66836902	4.31035	4.50778	4.40862	4.70754	4.3896	4.02667
chr8:66843849-66844159	4.03855	3.36263	2.79081	3.65651	3.8974	4.02667
chr8:66847706-66848050	4.20414	4.03857	4.20869	4.13147	3.65611	4.20463
chr8:66852024-66852469	4.10184	4.95518	4.20869	4.24986	3.99747	3.80971
chr8:66858309-66858618	4.28473	3.76889	3.96314	3.84354	3.78521	3.80971
chr8:66860330-66860626	3.73323	2.79081	2.79081	2.79081	3.65611	3.51861
chr8:66866568-66866936	3.73323	3.36263	4.40862	2.79081	3.29534	4.20463
chr8:66871753-66872080	3.75568	2.79081	3.63085	3.65651	3.50077	4.82476
chr8:66872821-66873137	4.19011	3.91341	3.96314	3.99802	4.32158	5.16553
chr8:66882175-66882524	4.08638	2.79081	3.96314	2.79081	3.65611	4.82476
chr8:66886022-66886859	4.39572	4.34284	3.96314	4.54486	4.32158	4.35742
chr8:66887296-66887593	4.03855	2.79081	2.79081	2.79081	3.65611	3.51861
chr8:66895254-66895572	4.24517	3.76889	2.79081	4.13147	3.65611	5.00616
chr8:66898452-66898802	4.47524	3.59436	3.96314	3.40747	3.8974	3.80971
chr8:66902632-66903274	4.29761	3.91341	4.98334	3.99802	3.65611	4.49219
chr8:66905880-66906163	4.11707	4.5824	2.79081	4.35678	4.51478	2.79081
chr8:66913787-66914430	4.68639	4.25055	4.40862	4.70754	4.24922	5.08824
chr8:66920087-66920407	4.11707	2.79081	4.98334	3.40747	2.79081	4.91862
chr8:66924455-66924815	4.7582	4.34284	5.75432	4.62889	4.51478	5.49692
chr8:66927885-66928196	4.23166	3.91341	2.79081	4.35678	4.68108	3.80971
chr8:66931952-66932272	3.95337	3.76889	4.20869	2.79081	3.78521	4.02667
chr8:66936122-66936487	4.2717	4.14985	2.79081	4.62889	3.99747	4.35742
chr8:66939344-66940029	4.5184	4.42821	4.86229	4.35678	4.57276	4.49219
chr8:66942201-66942832	5.06014	4.95518	5.87968	5.40026	5.18851	3.80971
chr8:66948897-66949233	3.6864	2.79081	4.72867	2.79081	3.29534	4.02667
chr8:66955207-66955561	4.07068	2.79081	4.40862	3.40747	3.50077	3.80971
chr8:66956938-66958001	4.92178	5.62103	2.79081	5.44459	5.50055	5.08824
chr8:66976457-66977649	5.19167	5.36873	3.96314	5.6089	5.52817	4.82476
chr8:66980625-66981548	4.7582	5.0588	4.98334	4.45457	4.78073	5.00616
chr8:66982826-66983123	4.31035	4.95518	2.79081	3.99802	4.32158	4.20463
chr8:66997417-66997718	4.19011	4.50778	3.63085	4.24986	4.24922	4.02667
chr8:67001077-67001375	4.11707	4.03857	2.79081	4.45457	4.17178	4.02667
chr8:67002662-67003531	4.40742	4.03857	4.72867	4.45457	4.0883	4.35742
chr8:67003925-67004231	4.38391	4.50778	3.63085	4.78155	4.57276	3.51861
chr8:67004967-67005279	4.08638	3.36263	4.40862	3.40747	3.50077	4.49219
chr8:67006599-67007097	4.17589	4.5824	4.40862	4.35678	4.0883	3.80971
chr8:67007733-67008090	4.50775	5.00801	4.57914	5.30701	4.73189	4.20463
chr8:67018345-67018701	4.16149	5.36873	4.72867	4.24986	4.57276	5.08824
chr8:67019136-67019447	4.23166	3.36263	3.63085	4.54486	4.3896	3.51861
chr8:67024369-67026522	5.4425	5.44566	5.54221	4.24986	5.18851	5.00616
chr8:67030606-67031425	4.79263	5.00801	3.63085	5.04112	4.62811	3.80971
chr8:67035479-67035822	4.05474	3.59436	3.63085	3.40747	3.78521	4.02667
chr8:67040027-67040343	4.08638	3.59436	4.20869	4.13147	4.0883	3.80971
chr8:67044333-67044754	4.10184	4.14985	2.79081	3.40747	3.65611	3.80971
chr8:67046668-67046975	4.13209	3.76889	2.79081	3.40747	3.29534	3.80971
chr8:67049811-67050150	4.08638	4.78244	2.79081	4.54486	4.3896	2.79081
chr8:67050635-67050937	4.20414	3.76889	2.79081	4.35678	3.78521	2.79081
chr8:67052330-67053002	4.58036	3.91341	4.72867	4.91782	4.45385	4.72345
chr8:67053834-67054164	4.28473	4.50778	3.96314	4.54486	4.62811	2.79081
chr8:67057216-67057567	4.32294	2.79081	3.63085	3.65651	3.65611	3.80971
chr8:67062065-67062606	3.00511	3.36263	8.37612	4.24986	4.32158	8.31961
chr8:67063210-67063519	4.17589	4.25055	5.19641	3.65651	3.99747	4.49219
chr8:67067731-67068047	4.20414	4.65271	2.79081	4.54486	4.24922	4.02667
chr8:67072719-67073030	4.29761	3.76889	4.20869	3.84354	3.8974	3.80971
chr8:67083387-67083727	3.85991	3.76889	4.20869	3.40747	3.29534	2.79081
chr8:67085249-67085581	4.03855	3.59436	2.79081	3.84354	3.65611	4.20463
chr8:67088727-67089029	4.13209	4.84263	3.96314	4.70754	5.11643	3.80971
chr8:67093976-67094447	4.17589	4.42821	3.96314	4.70754	4.78073	3.80971
chr8:67097932-67098387	4.45307	4.34284	3.63085	4.35678	4.24922	3.80971
chr8:67098794-67099126	4.13209	2.79081	3.96314	2.79081	3.29534	2.79081
chr8:67103777-67105172	5.20414	4.50778	2.79081	4.62889	4.78073	5.37387
chr8:67107869-67108574	4.59038	4.84263	3.63085	5.48754	5.11643	4.35742
chr8:67123522-67124092	4.65836	4.84263	3.96314	4.85149	4.3896	4.61326
chr8:67136417-67136777	4.48618	4.03857	3.63085	4.54486	4.0883	4.35742
chr8:67144746-67145166	4.45307	4.50778	5.19641	4.24986	4.45385	3.51861
chr8:67146000-67146296	4.05474	3.59436	3.96314	4.13147	3.65611	4.02667
chr8:67159363-67159728	4.47524	5.0588	4.98334	4.54486	4.78073	4.82476
chr8:67160302-67160851	4.10184	4.78244	3.63085	3.84354	4.3896	3.80971
chr8:67166370-67166871	4.23166	4.71925	3.96314	4.62889	4.32158	4.20463
chr8:67171772-67172258	3.58338	2.79081	2.79081	3.84354	3.50077	4.35742
chr8:67174621-67174959	4.3354	4.50778	2.79081	4.78155	4.24922	4.20463
chr8:67176945-67177246	4.3354	4.34284	3.63085	4.24986	4.0883	3.80971
chr8:67179891-67180218	4.08638	3.36263	3.96314	3.65651	3.78521	2.79081
chr8:67181215-67181521	4.29761	4.42821	2.79081	4.91782	4.0883	4.20463
chr8:67184765-67185147	4.11707	4.5824	2.79081	4.35678	3.99747	4.20463
chr8:67186241-67186582	4.13209	3.76889	2.79081	3.65651	3.78521	2.79081
chr8:67192941-67193261	3.79887	3.59436	4.72867	3.40747	3.50077	5.08824
chr8:67194523-67194865	4.29761	2.79081	2.79081	4.13147	3.65611	4.02667
chr8:67206279-67206580	4.20414	3.59436	3.96314	3.65651	3.99747	3.80971
chr8:67208450-67208834	4.28473	3.36263	3.63085	4.13147	3.65611	4.02667
chr8:67209996-67210309	4.24517	4.84263	2.79081	4.13147	4.24922	4.35742
chr8:67210928-67211495	4.3354	3.91341	3.63085	4.24986	3.99747	4.20463
chr8:67216850-67217422	4.19011	4.78244	3.96314	4.70754	4.68108	4.02667
chr8:67220742-67221070	4.49702	4.71925	2.79081	4.13147	4.62811	4.02667
chr8:67221689-67222376	4.14689	3.59436	4.20869	4.24986	3.78521	3.80971
chr8:67236225-67236596	4.11707	4.42821	2.79081	4.13147	4.62811	3.80971
chr8:67238846-67239152	3.9171	3.36263	3.96314	2.79081	3.50077	4.35742
chr8:67252135-67252447	4.13209	4.14985	3.96314	4.35678	4.17178	3.80971
chr8:67258189-67258492	4.05474	3.59436	3.96314	3.99802	3.50077	5.00616
chr8:67270526-67271214	4.54977	4.84263	4.20869	4.24986	4.45385	4.49219
chr8:67288867-67290022	4.54977	4.95518	4.40862	4.70754	4.68108	5.7143
chr8:67297649-67298217	4.31035	4.03857	3.96314	3.84354	4.24922	4.91862
chr8:67300526-67300830	4.05474	4.03857	4.20869	4.62889	3.78521	3.80971
chr8:67302747-67303864	4.67712	3.91341	4.72867	3.40747	4.32158	4.91862
chr8:67312080-67312406	4.05474	3.76889	3.63085	3.99802	3.29534	3.80971
chr8:67317429-67318665	5.27073	6.11527	4.40862	5.64709	5.60786	4.82476
chr8:67319350-67319650	3.95337	2.79081	2.79081	3.40747	2.79081	4.20463
chr8:67320082-67320422	4.35991	4.14985	4.57914	3.99802	3.78521	3.51861
chr8:67323637-67323964	4.08638	2.79081	3.63085	4.24986	3.78521	4.72345
chr8:67324732-67325437	4.52895	5.10771	3.63085	4.70754	5.04022	4.91862
chr8:67326051-67326352	3.79887	4.03857	4.20869	3.40747	3.50077	4.20463
chr8:67332899-67333604	4.65836	4.84263	2.79081	4.35678	4.3896	5.2386
chr8:67333989-67334326	4.20414	4.03857	2.79081	4.24986	4.68108	3.51861
chr8:67336986-67337291	4.20414	4.03857	5.09414	4.13147	3.50077	4.02667
chr8:67345193-67345532	4.63932	5.10771	5.38024	5.04112	5.0004	4.61326
chr8:67351365-67352626	5.08072	5.40774	4.40862	5.40026	5.11643	4.02667
chr8:67359792-67360133	4.11707	3.36263	2.79081	3.65651	4.3896	3.80971
chr8:67361808-67362144	4.24517	4.14985	4.20869	4.24986	3.99747	4.20463
chr8:67366477-67367726	4.86687	5.83438	5.75432	4.85149	5.04022	5.60987
chr8:67368622-67369081	4.38391	4.50778	6.29256	3.99802	4.45385	3.80971
chr8:67370395-67370697	4.13209	3.91341	6.15148	4.24986	4.24922	4.35742
chr8:67371067-67372028	5.10767	5.51851	5.09414	5.25788	5.15296	5.00616
chr8:67372890-67373580	4.65836	4.65271	4.40862	4.78155	4.91695	4.91862
chr8:67375626-67375994	4.23166	4.34284	4.40862	4.78155	4.24922	3.80971
chr8:67382467-67383595	4.81786	4.78244	2.79081	4.54486	4.62811	4.20463
chr8:67384287-67384859	4.3354	4.25055	4.86229	3.40747	3.99747	4.49219
chr8:67385389-67386029	4.67712	5.86237	3.96314	5.82378	5.44359	4.91862
chr8:67391579-67391896	4.32294	3.76889	2.79081	3.99802	3.65611	4.61326
chr8:67404882-67405191	4.37197	4.78244	3.96314	4.54486	4.57276	4.35742
chr8:67407723-67408099	4.70473	5.36873	5.54221	4.13147	4.82776	3.51861
chr8:67409460-67410004	4.34772	3.91341	4.86229	2.79081	3.65611	4.72345
chr8:67410994-67411335	4.24517	3.76889	4.57914	3.99802	4.24922	4.49219
chr8:67413124-67413475	4.11707	2.79081	2.79081	2.79081	3.50077	3.80971
chr8:67419530-67419864	4.16149	4.14985	3.63085	3.40747	3.8974	3.51861
chr8:67420932-67421285	4.2717	3.59436	4.40862	3.40747	4.0883	3.51861
chr8:67425768-67426072	4.2717	4.25055	4.57914	5.04112	4.51478	4.35742
chr8:67428213-67428616	3.84002	3.36263	4.72867	2.79081	3.29534	4.61326
chr8:67430013-67430347	4.20414	4.14985	4.20869	4.35678	4.0883	2.79081
chr8:67439432-67439784	3.6864	3.59436	2.79081	3.65651	3.65611	3.80971
chr8:67444601-67444907	4.31035	4.14985	3.96314	3.84354	4.0883	3.80971
chr8:67460915-67461243	4.5394	4.90013	4.72867	4.70754	4.91695	4.49219
chr8:67469529-67470199	4.14689	4.03857	4.57914	3.65651	4.51478	5.2386
chr8:67477181-67477660	4.08638	5.0588	2.79081	4.24986	4.57276	4.02667
chr8:67483900-67484196	3.4952	2.79081	4.20869	2.79081	3.50077	4.02667
chr8:67491081-67491411	4.44182	4.14985	5.54221	3.40747	3.8974	2.79081
chr8:67496371-67496709	3.77755	2.79081	2.79081	2.79081	2.79081	4.02667
chr8:67498399-67498700	4.08638	3.36263	2.79081	4.24986	3.29534	4.35742
chr8:67518354-67518695	4.05474	3.91341	2.79081	4.24986	3.78521	2.79081
chr8:67524468-67524785	4.17589	3.59436	3.96314	3.40747	3.50077	4.02667
chr8:67545409-67545753	4.57025	4.03857	4.40862	4.98092	4.57276	5.37387
chr8:67547357-67547676	4.24517	4.71925	3.96314	4.91782	4.78073	3.80971
chr8:67564034-67564573	4.46421	4.65271	5.19641	4.70754	3.78521	4.72345
chr8:67564996-67565298	3.6864	2.79081	2.79081	2.79081	3.65611	4.20463
chr8:67573758-67574538	4.70473	4.25055	4.72867	4.13147	4.78073	3.80971
chr8:67576728-67577051	4.43047	3.59436	3.63085	4.13147	4.24922	4.02667
chr8:67604985-67605694	4.59038	4.42821	4.20869	4.35678	3.99747	4.91862
chr8:67629315-67629733	4.05474	3.36263	3.63085	3.40747	3.50077	2.79081
chr8:67647160-67647499	4.35991	3.59436	5.19641	3.40747	3.29534	4.49219
chr8:67648121-67648431	4.2717	3.91341	4.72867	4.13147	4.0883	5.16553
chr8:67660359-67660665	4.10184	4.34284	4.40862	5.0987	4.51478	3.80971
chr8:67677167-67677525	4.45307	4.42821	2.79081	4.13147	4.32158	4.91862
chr8:67680306-67680664	4.54977	3.59436	3.96314	4.62889	3.99747	4.20463
chr8:67681051-67681366	4.10184	2.79081	2.79081	3.99802	3.8974	4.61326
chr8:67692165-67692718	4.419	4.65271	4.40862	4.35678	5.07887	4.20463
chr8:67707734-67708060	4.14689	4.42821	4.40862	4.13147	4.0883	2.79081
chr8:67715990-67716525	4.5394	5.77668	4.40862	5.0987	5.38416	5.16553
chr8:67718499-67718852	4.67712	4.5824	4.20869	4.85149	4.57276	4.20463
chr8:67727957-67728269	3.71015	2.79081	4.98334	2.79081	3.50077	4.20463
chr8:67733056-67734473	5.2165	4.34284	6.9874	5.04112	4.51478	5.7143
chr8:67735539-67735845	3.97101	3.59436	3.63085	3.40747	4.0883	3.80971
chr8:67749510-67749904	4.49702	4.25055	5.38024	3.84354	3.99747	4.02667
chr8:67757744-67758040	3.75568	3.36263	3.96314	2.79081	3.29534	2.79081
chr8:67766030-67766331	3.84002	4.03857	4.20869	4.24986	3.65611	5.00616
chr8:67772439-67772761	3.77755	4.5824	4.20869	3.99802	3.99747	2.79081
chr8:67780087-67780427	4.24517	3.59436	4.40862	3.65651	4.17178	3.80971
chr8:67782779-67783111	4.10184	2.79081	4.57914	3.40747	3.50077	4.72345
chr8:67786818-67787114	3.87937	4.14985	3.63085	2.79081	3.29534	3.51861
chr8:67796733-67797048	3.89842	3.36263	4.40862	2.79081	3.65611	4.35742
chr8:67801064-67801437	4.29761	5.2872	4.40862	4.54486	4.68108	4.02667
chr8:67808043-67808353	4.32294	4.14985	4.20869	3.65651	4.24922	4.20463
chr8:67817481-67817833	4.40742	3.91341	3.96314	4.24986	3.99747	4.35742
chr8:67820099-67820561	4.61998	4.03857	2.79081	4.45457	4.17178	4.72345
chr8:67831309-67831616	4.10184	4.14985	3.63085	4.24986	4.0883	4.02667
chr8:67835466-67835767	4.14689	3.91341	2.79081	3.40747	3.78521	2.79081
chr8:67846785-67847839	4.77554	5.86237	3.63085	5.64709	5.22315	4.82476
chr8:67854250-67854587	3.58338	2.79081	4.98334	2.79081	2.79081	4.20463
chr8:67863018-67863384	4.45307	4.42821	3.63085	4.24986	4.51478	3.80971
chr8:67867611-67867986	4.00535	3.76889	3.63085	3.65651	3.99747	4.35742
chr8:67878540-67879094	4.3354	4.14985	2.79081	4.45457	3.8974	2.79081
chr8:67907703-67908002	4.2717	4.14985	2.79081	3.40747	3.99747	4.49219
chr8:67927451-67927749	4.23166	4.71925	2.79081	4.24986	4.73189	4.20463
chr8:67933024-67933336	4.19011	3.59436	4.40862	3.84354	3.65611	2.79081
chr8:67945861-67946176	4.13209	4.71925	2.79081	4.62889	4.51478	3.51861
chr8:67954986-67955345	4.54977	4.95518	5.61657	3.99802	4.87312	3.80971
chr8:67967909-67968504	4.64888	5.40774	6.61199	5.35443	5.4142	6.96559
chr8:67975082-67975886	4.93706	4.78244	5.19641	5.04112	5.22315	4.82476
chr8:67982274-67982625	3.98833	4.14985	4.20869	3.99802	3.50077	3.51861
chr8:67984850-67985183	4.19011	2.79081	5.19641	3.99802	3.65611	7.39449
chr8:67987015-67987329	4.20414	3.91341	3.63085	3.99802	3.99747	4.35742
chr8:68003588-68004002	4.20414	4.34284	3.63085	4.24986	4.68108	4.61326
chr8:68020172-68020484	4.14689	4.25055	2.79081	4.45457	5.0004	4.49219
chr8:68048955-68049274	4.21799	3.91341	2.79081	4.35678	4.45385	2.79081
chr8:68058266-68058614	4.03855	3.36263	4.98334	3.40747	2.79081	4.20463
chr8:68081628-68081923	3.9171	4.03857	3.63085	4.45457	3.99747	4.20463
chr8:68093272-68093571	4.14689	3.36263	2.79081	4.13147	4.0883	3.51861
chr8:68095359-68095782	3.75568	4.03857	5.61657	2.79081	3.50077	5.2386
chr8:68097123-68097486	4.16149	2.79081	4.72867	3.65651	3.65611	2.79081
chr8:68114834-68115206	4.52895	3.91341	4.72867	3.84354	4.51478	4.02667
chr8:68118183-68118539	4.39572	4.03857	4.98334	3.40747	4.3896	3.80971
chr8:68141573-68141861	3.16131	2.79081	3.63085	3.40747	3.78521	2.79081
chr8:68151624-68152462	4.40742	3.59436	4.72867	4.13147	4.0883	4.20463
chr8:68164169-68165122	4.72281	5.62103	4.72867	5.15389	5.15296	4.61326
chr8:68167199-68167527	4.21799	3.91341	2.79081	3.99802	3.78521	4.49219
chr8:68168684-68169043	3.79887	2.79081	3.96314	3.65651	3.50077	4.20463
chr8:68186888-68187190	4.05474	3.59436	4.86229	2.79081	3.99747	2.79081
chr8:68194534-68194967	4.13209	4.78244	4.40862	4.91782	4.17178	4.72345
chr8:68201768-68202093	4.44182	3.91341	7.30683	3.65651	3.65611	4.02667
chr8:68204552-68204879	4.39572	4.25055	4.40862	4.24986	4.17178	3.51861
chr8:68208922-68209226	4.2717	4.14985	3.63085	4.24986	4.45385	4.20463
chr8:68222254-68222963	5.18539	5.83438	4.40862	5.15389	5.32203	5.08824
chr8:68228806-68229151	4.32294	4.42821	4.72867	4.54486	4.45385	4.72345
chr8:68244520-68244840	3.77755	3.36263	2.79081	3.40747	3.50077	4.02667
chr8:68259709-68260023	4.08638	3.36263	2.79081	2.79081	3.8974	4.20463
chr8:68268959-68269255	4.17589	4.14985	2.79081	4.45457	3.99747	4.35742
chr8:68285195-68285552	3.81969	2.79081	3.63085	2.79081	2.79081	2.79081
chr8:68326285-68326581	3.63664	2.79081	2.79081	2.79081	3.29534	4.49219
chr8:68331568-68332270	4.7582	4.5824	7.19222	4.45457	3.78521	6.9017
chr8:68343451-68343764	3.9171	2.79081	4.57914	2.79081	3.78521	4.20463
chr8:68346119-68346410	4.32294	4.90013	2.79081	4.13147	4.62811	3.80971
chr8:68360615-68360947	4.5184	4.03857	3.96314	4.78155	4.32158	2.79081
chr8:68371467-68371780	4.19011	4.42821	2.79081	5.0987	4.82776	3.51861
chr8:68376425-68376788	3.93541	3.59436	4.20869	2.79081	3.78521	4.49219
chr8:68396549-68396888	4.35991	4.90013	2.79081	4.70754	4.0883	4.20463
chr8:68400963-68401284	4.00535	2.79081	3.96314	3.40747	3.65611	3.80971
chr8:68419870-68420224	3.84002	3.59436	4.40862	2.79081	3.99747	2.79081
chr8:68425561-68425863	4.24517	5.10771	2.79081	4.24986	4.3896	3.80971
chr8:68426410-68427017	4.35991	3.76889	4.40862	3.99802	4.0883	3.80971
chr8:68434872-68435601	4.08638	5.44566	4.20869	4.98092	4.78073	3.80971
chr8:68440515-68440936	4.20414	4.65271	3.96314	4.78155	4.62811	4.20463
chr8:68504559-68504875	4.08638	3.36263	3.96314	2.79081	3.50077	3.80971
chr8:68518736-68519032	4.03855	4.71925	2.79081	4.54486	3.99747	3.80971
chr8:68525834-68526139	4.25851	3.91341	4.20869	4.13147	4.62811	3.51861
chr8:68526553-68527109	4.45307	5.00801	2.79081	4.78155	4.62811	4.20463
chr8:68556169-68556500	4.21799	4.34284	4.57914	4.24986	4.32158	4.49219
chr8:68559982-68560291	4.20414	3.59436	2.79081	3.84354	3.99747	4.49219
chr8:68575812-68576111	4.10184	3.76889	2.79081	3.40747	3.65611	4.49219
chr8:68622333-68622838	4.00535	3.76889	2.79081	3.40747	3.8974	4.72345
chr8:68628890-68629254	4.03855	3.59436	2.79081	3.84354	3.29534	4.02667
chr8:68650313-68650673	4.47524	4.03857	5.8184	4.24986	4.24922	4.02667
chr8:68651789-68652077	3.39312	3.36263	3.96314	3.65651	3.99747	4.02667
chr8:68676174-68676494	4.03855	4.14985	4.57914	3.40747	3.8974	4.20463
chr8:68678717-68679015	4.02209	3.59436	3.96314	3.99802	3.8974	3.80971
chr8:68695038-68695350	4.05474	5.0588	3.96314	4.35678	4.68108	4.20463
chr8:68717309-68717627	4.13209	3.36263	4.86229	3.84354	3.99747	2.79081
chr8:68761734-68762169	4.45307	4.14985	4.40862	2.79081	3.99747	4.49219
chr8:68782386-68783703	4.92178	5.2872	4.40862	4.24986	4.87312	4.91862
chr8:68796687-68797010	4.28473	3.76889	2.79081	4.54486	4.3896	4.20463
chr8:68801731-68802288	4.45307	3.76889	4.20869	3.99802	3.99747	4.20463
chr8:68813233-68813530	3.85991	3.36263	3.63085	2.79081	3.29534	4.49219
chr8:68821549-68821905	4.10184	5.0588	4.40862	3.99802	4.17178	4.82476
chr8:68848941-68849439	4.40742	4.78244	4.20869	4.54486	4.57276	3.80971
chr8:68864208-68864729	4.38391	4.34284	4.40862	4.35678	4.87312	4.49219
chr8:68877585-68877921	4.28473	2.79081	2.79081	3.84354	4.3896	2.79081
chr8:68886090-68886407	4.25851	4.03857	2.79081	4.62889	4.3896	2.79081
chr8:68910879-68911232	4.16149	3.76889	4.40862	2.79081	3.50077	3.51861
chr8:68923936-68924249	4.37197	4.71925	4.72867	4.45457	4.32158	2.79081
chr8:68927105-68927469	4.45307	3.36263	4.40862	3.99802	3.99747	4.35742
chr8:68930242-68930850	4.28473	5.62103	4.72867	5.04112	4.62811	4.82476
chr8:68940955-68941252	4.02209	3.36263	2.79081	3.84354	3.65611	2.79081
chr8:68959766-68960128	3.73323	2.79081	4.72867	3.40747	3.50077	3.80971
chr8:69018545-69018849	4.25851	3.76889	3.96314	3.84354	4.0883	3.51861
chr8:69034745-69035072	3.75568	2.79081	3.63085	2.79081	2.79081	4.49219
chr8:69038458-69038754	3.98833	3.36263	3.96314	3.99802	3.8974	3.80971
chr8:69068741-69069064	4.21799	3.91341	2.79081	3.40747	3.78521	3.80971
chr8:69073353-69073668	4.28473	3.59436	2.79081	4.24986	3.8974	2.79081
chr8:69102237-69102733	4.3354	5.10771	3.63085	4.78155	4.62811	4.49219
chr8:69108445-69108770	4.21799	2.79081	2.79081	3.99802	3.78521	4.20463
chr8:69153431-69153758	4.08638	3.91341	4.40862	3.65651	3.8974	4.61326
chr8:69155858-69156184	4.21799	4.65271	2.79081	4.78155	4.24922	3.80971
chr8:69160235-69160534	4.14689	4.5824	3.96314	4.24986	4.57276	3.80971
chr8:69181943-69182573	4.54977	4.71925	4.20869	4.13147	4.91695	3.80971
chr8:69187507-69187835	4.2717	3.76889	2.79081	3.84354	3.99747	2.79081
chr8:69188511-69188828	3.79887	3.59436	5.75432	2.79081	2.79081	4.72345
chr8:69206913-69207245	4.38391	4.14985	2.79081	4.24986	4.17178	3.51861
chr8:69213119-69213439	4.46421	4.5824	3.96314	5.04112	4.45385	4.20463
chr8:69220654-69221022	4.29761	5.10771	4.40862	4.70754	4.87312	3.80971
chr8:69246702-69247002	4.11707	3.91341	3.96314	4.13147	4.24922	2.79081
chr8:69275566-69275908	4.24517	3.59436	4.20869	3.65651	3.99747	3.80971
chr8:69292246-69292543	4.07068	4.14985	2.79081	3.99802	4.17178	3.51861
chr8:69307658-69308263	4.34772	5.65358	4.72867	5.25788	5.0004	5.16553
chr8:69313555-69314306	4.87486	4.65271	3.96314	4.70754	4.68108	4.20463
chr8:69345917-69346304	4.3354	2.79081	4.86229	2.79081	3.78521	3.80971
chr8:69362784-69363095	4.24517	3.59436	2.79081	3.99802	3.65611	4.72345
chr8:69367584-69368103	4.40742	4.78244	2.79081	4.70754	4.68108	4.82476
chr8:69369948-69370271	4.39572	4.14985	4.20869	3.84354	4.0883	4.02667
chr8:69372454-69372758	4.23166	3.91341	3.96314	4.62889	4.51478	3.80971
chr8:69395020-69395354	4.44182	4.42821	2.79081	4.62889	4.3896	4.61326
chr8:69398725-69399031	4.24517	3.76889	2.79081	3.84354	3.78521	3.80971
chr8:69406203-69406503	3.93541	3.36263	2.79081	3.65651	3.29534	3.80971
chr8:69407192-69408082	4.89069	4.84263	4.20869	4.54486	4.57276	4.35742
chr8:69413681-69413984	4.02209	3.76889	3.96314	3.40747	3.78521	3.80971
chr8:69427610-69427919	3.77755	3.76889	2.79081	3.84354	3.29534	4.49219
chr8:69428850-69429543	4.70473	4.25055	2.79081	4.45457	4.51478	4.35742
chr8:69436148-69436638	4.02209	4.14985	3.96314	4.62889	4.32158	4.35742
chr8:69442732-69443060	4.16149	4.03857	2.79081	4.62889	3.99747	3.51861
chr8:69444708-69445023	4.37197	4.34284	3.63085	4.35678	4.0883	2.79081
chr8:69453115-69453490	4.14689	2.79081	4.20869	3.65651	2.79081	4.82476
chr8:69465732-69466224	4.61019	4.95518	4.98334	4.62889	4.62811	5.37387
chr8:69469855-69470276	4.34772	5.0588	4.72867	4.62889	4.51478	4.02667
chr8:69471255-69471673	4.16149	3.36263	4.20869	3.99802	3.29534	4.35742
chr8:69489401-69490287	4.93706	5.20045	4.57914	5.04112	4.87312	4.91862
chr8:69494685-69495034	4.64888	5.2872	4.40862	4.91782	5.11643	5.37387
chr8:69496993-69497327	4.419	4.95518	3.96314	4.35678	4.0883	3.80971
chr8:69502201-69502847	4.00535	5.10771	4.40862	4.45457	4.3896	4.02667
chr8:69503583-69503926	3.61049	4.03857	3.96314	3.84354	3.8974	4.20463
chr8:69526427-69526734	4.2717	3.59436	2.79081	3.84354	3.50077	5.16553
chr8:69535858-69536237	4.08638	3.36263	4.57914	3.40747	2.79081	2.79081
chr8:69537608-69538854	4.78411	5.00801	5.8184	5.30701	4.95934	4.35742
chr8:69548280-69548784	4.7138	4.90013	4.40862	4.85149	4.82776	5.30792
chr8:69554476-69555801	4.7138	5.00801	5.99476	4.54486	5.07887	4.49219
chr8:69560126-69560488	4.07068	3.59436	4.72867	3.40747	3.29534	4.61326
chr8:69564903-69565382	3.9171	2.79081	4.72867	2.79081	3.50077	4.72345
chr8:69575054-69575374	4.3354	3.59436	2.79081	4.24986	3.50077	4.35742
chr8:69579002-69579696	4.82616	5.36873	2.79081	5.48754	5.4142	3.80971
chr8:69582482-69582877	4.5184	5.20045	4.86229	4.85149	4.82776	4.61326
chr8:69583397-69583731	4.25851	3.91341	2.79081	3.84354	3.8974	4.20463
chr8:69589503-69589820	4.02209	2.79081	5.46361	3.65651	3.65611	6.06804
chr8:69593891-69594225	4.11707	3.91341	4.86229	2.79081	3.78521	3.80971
chr8:69597926-69598405	4.25851	4.95518	4.20869	5.48754	5.28987	5.2386
chr8:69604574-69604929	3.79887	3.36263	3.96314	3.65651	3.50077	3.80971
chr8:69617206-69617585	4.40742	4.65271	3.96314	4.45457	4.3896	4.35742
chr8:69620758-69621132	4.50775	4.65271	5.29144	4.45457	5.11643	5.81144
chr8:69622403-69622756	4.25851	3.36263	4.20869	3.40747	3.8974	3.80971
chr8:69633223-69633576	4.35991	4.65271	2.79081	5.35443	4.68108	4.20463
chr8:69643270-69643583	3.81969	3.91341	3.96314	2.79081	3.50077	3.51861
chr8:69644610-69644906	4.13209	4.03857	3.96314	4.45457	3.99747	3.80971
chr8:69646297-69647068	4.62968	5.24452	4.40862	4.91782	4.68108	5.30792
chr8:69647985-69648289	4.23166	4.14985	3.63085	4.24986	4.57276	3.80971
chr8:69650901-69651233	4.07068	3.76889	3.63085	3.65651	3.50077	3.51861
chr8:69674744-69675361	4.17589	3.76889	3.96314	3.40747	3.50077	4.72345
chr8:69678638-69678986	4.14689	3.76889	4.40862	2.79081	3.65611	3.80971
chr8:69700818-69701124	3.6864	3.76889	4.40862	3.40747	3.65611	3.51861
chr8:69702958-69703278	4.28473	3.91341	2.79081	4.13147	4.51478	4.20463
chr8:69709860-69710187	4.31035	4.42821	4.40862	4.35678	4.51478	4.20463
chr8:69729305-69729631	4.24517	3.76889	3.96314	4.24986	4.17178	3.80971
chr8:69730855-69731153	4.10184	3.59436	4.72867	3.65651	3.78521	3.51861
chr8:69742636-69742963	4.20414	4.65271	2.79081	4.91782	4.32158	2.79081
chr8:69751405-69751724	4.08638	3.36263	3.63085	2.79081	3.50077	4.35742
chr8:69753855-69754179	4.2717	3.36263	2.79081	3.65651	3.78521	3.80971
chr8:69767748-69768095	4.16149	3.76889	3.63085	4.45457	3.8974	3.51861
chr8:69782434-69782730	4.00535	3.36263	3.63085	4.24986	3.99747	3.51861
chr8:69790027-69790572	4.29761	5.0588	3.96314	4.85149	4.32158	3.51861
chr8:69803396-69803726	4.00535	3.76889	6.15148	4.35678	3.78521	4.61326
chr8:69808038-69808334	3.9171	2.79081	3.96314	3.40747	3.65611	3.80971
chr8:69831118-69831491	4.11707	3.36263	4.40862	2.79081	3.50077	4.02667
chr8:69836095-69836452	4.5184	5.15488	4.72867	5.15389	5.07887	5.00616
chr8:69840257-69840689	3.58338	4.34284	2.79081	4.13147	3.29534	3.80971
chr8:69841453-69841813	4.29761	3.36263	4.40862	3.65651	4.32158	3.80971
chr8:69850982-69851304	3.77755	3.36263	3.96314	2.79081	3.99747	4.35742
chr8:69860881-69861242	4.61019	4.50778	3.63085	4.91782	4.68108	4.61326
chr8:69883796-69884130	4.29761	3.91341	2.79081	3.40747	3.99747	4.20463
chr8:69887841-69888569	4.23166	5.00801	4.98334	3.99802	4.3896	5.16553
chr8:69890354-69891181	4.419	4.65271	4.57914	4.13147	3.8974	3.80971
chr8:69894000-69894311	4.3354	4.42821	4.72867	4.35678	4.32158	4.02667
chr8:69903838-69904490	4.35991	4.03857	5.46361	3.65651	3.78521	4.02667
chr8:69918194-69918520	4.02209	2.79081	2.79081	2.79081	2.79081	3.51861
chr8:69920391-69921341	4.61019	5.00801	4.20869	4.54486	4.87312	4.82476
chr8:69923771-69924067	3.6864	2.79081	3.63085	2.79081	3.29534	2.79081
chr8:69925014-69925345	3.79887	3.36263	4.98334	2.79081	3.29534	5.16553
chr8:69925797-69926093	4.23166	4.25055	3.63085	4.54486	4.24922	3.51861
chr8:69929645-69929987	4.23166	4.14985	4.72867	4.54486	3.65611	2.79081
chr8:69931637-69931949	4.20414	3.91341	3.96314	3.65651	3.78521	4.02667
chr8:69934307-69935253	5.15999	5.44566	5.29144	5.64709	5.44359	4.20463
chr8:69938479-69939347	4.95963	5.94312	2.79081	4.85149	5.0004	4.20463
chr8:69940202-69940509	4.08638	4.25055	4.40862	4.45457	4.57276	4.49219
chr8:69943842-69944416	4.62968	5.0588	4.72867	4.91782	4.62811	4.20463
chr8:69945920-69946275	4.39572	3.36263	5.09414	4.13147	4.0883	5.08824
chr8:69948632-69949292	4.2717	3.76889	4.57914	3.40747	3.29534	3.80971
chr8:69950064-69950375	4.10184	3.36263	4.20869	2.79081	3.50077	4.02667
chr8:69951545-69951929	4.34772	5.15488	3.63085	4.85149	4.82776	4.20463
chr8:69952544-69953048	4.21799	4.65271	4.57914	4.54486	4.3896	4.91862
chr8:69954875-69955210	4.3354	4.34284	4.57914	5.15389	4.73189	4.35742
chr8:69957586-69958169	4.68639	4.71925	3.96314	4.45457	4.78073	4.20463
chr8:69958881-69959177	4.05474	2.79081	3.96314	2.79081	3.78521	4.49219
chr8:69966810-69967111	4.39572	4.71925	4.20869	4.85149	4.0883	4.02667
chr8:69969311-69969630	4.28473	4.42821	2.79081	4.45457	3.99747	4.49219
chr8:69970654-69970977	4.32294	3.76889	2.79081	3.65651	3.65611	3.80971
chr8:69971822-69972180	3.95337	4.14985	4.72867	4.45457	3.8974	2.79081
chr8:69973713-69974433	4.81786	2.79081	5.75432	4.24986	3.8974	5.08824
chr8:69979555-69979958	4.47524	4.42821	6.64732	4.24986	4.57276	4.72345
chr8:69980918-69981262	4.57025	4.42821	2.79081	3.99802	3.99747	2.79081
chr8:69991997-69992332	4.47524	4.34284	4.20869	4.24986	4.17178	3.80971
chr8:69992970-69993366	4.77554	5.68539	6.42088	5.35443	5.4142	4.82476
chr8:69994003-69994343	4.3354	4.42821	4.20869	4.62889	4.24922	4.35742
chr8:69995141-69995525	4.78411	4.5824	7.65705	5.0987	4.68108	4.20463
chr8:69996390-69996696	4.10184	3.91341	3.63085	3.84354	3.99747	3.51861
chr8:70002113-70002958	4.40742	3.59436	4.72867	3.84354	3.65611	5.2386
chr8:70005604-70005943	4.02209	3.59436	2.79081	3.40747	4.0883	2.79081
chr8:70010467-70010773	4.32294	4.84263	4.40862	3.84354	4.24922	2.79081
chr8:70011651-70011975	4.39572	4.65271	3.63085	5.0987	4.57276	2.79081
chr8:70012501-70012827	4.05474	2.79081	2.79081	2.79081	3.50077	3.80971
chr8:70017937-70018624	5.02512	5.44566	4.72867	5.15389	5.11643	4.20463
chr8:70026226-70027043	5.32854	5.40774	5.46361	5.15389	5.07887	4.49219
chr8:70033621-70033974	4.02209	4.03857	5.09414	3.65651	3.8974	4.91862
chr8:70036323-70036830	4.8344	4.71925	4.57914	4.98092	4.45385	4.72345
chr8:70037934-70039372	5.2165	5.91671	5.9384	5.35443	5.38416	4.35742
chr8:70041552-70041876	4.25851	4.42821	3.63085	4.54486	4.51478	2.79081
chr8:70043813-70044198	4.419	4.65271	4.40862	4.13147	4.17178	4.20463
chr8:70045175-70045477	4.14689	4.03857	2.79081	3.84354	4.24922	4.02667
chr8:70046828-70047149	4.34772	4.14985	4.40862	4.13147	4.62811	2.79081
chr8:70048021-70048333	4.00535	3.36263	4.72867	3.99802	4.17178	4.49219
chr8:70050687-70050994	4.45307	4.5824	3.96314	4.54486	4.82776	4.49219
chr8:70052741-70053091	4.16149	4.03857	4.72867	4.24986	4.17178	3.80971
chr8:70057037-70057520	4.11707	4.25055	3.63085	3.40747	3.29534	4.49219
chr8:70059157-70059453	3.85991	3.91341	2.79081	3.40747	3.8974	2.79081
chr8:70059910-70060567	4.8828	5.77668	3.96314	5.44459	5.52817	4.20463
chr8:70062332-70062650	3.95337	2.79081	4.98334	2.79081	2.79081	4.49219
chr8:70064368-70065070	4.90633	4.90013	2.79081	4.35678	4.45385	5.08824
chr8:70065599-70065961	4.17589	3.36263	3.63085	2.79081	3.65611	4.35742
chr8:70067387-70067728	4.02209	3.36263	4.40862	2.79081	3.29534	2.79081
chr8:70075697-70076303	4.72281	4.14985	5.09414	5.04112	4.62811	4.82476
chr8:70079616-70079957	4.40742	4.5824	3.63085	4.54486	4.51478	4.20463
chr8:70082252-70082583	3.97101	3.59436	4.72867	2.79081	2.79081	4.49219
chr8:70085552-70086270	4.03855	3.36263	4.20869	3.65651	3.50077	4.35742
chr8:70088999-70089370	3.97101	3.76889	4.57914	3.40747	3.8974	4.61326
chr8:70091356-70091869	4.7582	5.32858	5.19641	4.91782	4.87312	4.02667
chr8:70094701-70096921	5.53317	6.04405	5.46361	5.35443	5.70745	5.9876
chr8:70098246-70099507	4.65836	5.15488	6.10114	5.04112	4.87312	5.37387
chr8:70103256-70103570	4.419	3.91341	2.79081	4.13147	4.17178	4.02667
chr8:70105315-70106063	4.60033	5.2872	5.29144	5.20689	5.18851	5.2386
chr8:70116017-70116699	4.7138	5.36873	3.63085	5.44459	5.32203	5.16553
chr8:70119694-70120036	3.93541	4.25055	4.40862	3.84354	3.99747	3.80971
chr8:70122255-70122584	4.31035	3.91341	4.57914	4.45457	4.32158	4.20463
chr8:70124158-70124464	3.61049	2.79081	4.40862	3.40747	2.79081	6.61316
chr8:70129484-70129801	3.77755	2.79081	4.40862	2.79081	2.79081	4.35742
chr8:70140432-70140756	4.2717	2.79081	2.79081	3.40747	3.65611	4.02667
chr8:70142824-70143129	3.93541	3.59436	2.79081	3.84354	3.78521	3.51861
chr8:70145008-70145730	3.66191	5.0588	4.98334	4.13147	4.3896	4.72345
chr8:70148854-70149760	5.06704	4.78244	6.37938	5.20689	4.3896	2.79081
chr8:70151072-70151453	3.95337	2.79081	4.20869	2.79081	3.29534	3.51861
chr8:70161740-70162071	3.95337	2.79081	2.79081	2.79081	3.78521	4.91862
chr8:70162771-70163088	3.93541	3.36263	2.79081	2.79081	2.79081	4.49219
chr8:70192909-70193226	4.14689	3.91341	2.79081	4.35678	3.65611	4.20463
chr8:70194543-70194845	4.17589	4.34284	2.79081	4.35678	4.24922	2.79081
chr8:70197647-70198004	3.9171	3.36263	2.79081	3.65651	3.99747	4.35742
chr8:70199304-70199620	4.19011	4.42821	3.63085	4.24986	4.32158	3.80971
chr8:70212909-70213277	4.29761	4.78244	2.79081	2.79081	4.51478	3.51861
chr8:70217506-70218400	4.80951	4.14985	6.84273	3.65651	4.51478	5.60987
chr8:70225391-70225740	3.77755	3.36263	4.57914	3.65651	3.8974	4.35742
chr8:70237291-70237618	4.34772	5.10771	4.20869	5.15389	4.87312	3.80971
chr8:70243660-70243956	4.21799	4.03857	3.96314	3.65651	4.0883	3.80971
chr8:70249823-70250511	4.68639	4.34284	4.98334	4.24986	4.3896	4.02667
chr8:70263672-70264437	4.25851	4.03857	5.19641	3.65651	3.78521	4.20463
chr8:70267263-70267589	4.31035	4.25055	3.63085	4.54486	4.0883	4.35742
chr8:70274033-70274362	4.35991	3.76889	3.63085	4.13147	4.32158	3.80971
chr8:70278871-70279264	4.46421	5.10771	4.86229	4.91782	4.95934	4.61326
chr8:70281216-70281536	4.3354	5.00801	3.63085	5.20689	4.73189	4.20463
chr8:70288430-70288763	3.95337	3.91341	4.57914	2.79081	3.65611	4.20463
chr8:70290014-70290378	4.32294	3.76889	2.79081	3.65651	3.78521	4.49219
chr8:70291974-70292752	4.73175	5.0588	5.9384	4.24986	4.78073	5.49692
chr8:70301492-70301827	4.49702	4.03857	5.8184	4.35678	4.32158	3.51861
chr8:70304359-70305234	5.21033	5.74691	4.72867	5.56962	5.47237	4.91862
chr8:70307081-70307383	4.00535	3.59436	4.40862	3.84354	3.65611	4.35742
chr8:70309224-70309576	3.84002	3.59436	4.40862	3.40747	2.79081	3.51861
chr8:70330447-70330744	4.19011	4.03857	2.79081	4.24986	3.78521	4.61326
chr8:70334957-70335320	4.49702	4.25055	3.63085	4.35678	4.17178	2.79081
chr8:70340915-70341229	4.49702	4.50778	3.96314	5.04112	4.24922	4.91862
chr8:70343634-70344195	4.40742	5.15488	4.72867	4.98092	4.87312	5.00616
chr8:70351460-70351836	4.40742	4.34284	2.79081	4.13147	4.73189	4.02667
chr8:70360799-70361668	4.74063	3.36263	4.86229	3.65651	4.17178	5.00616
chr8:70362909-70363506	3.98833	4.71925	5.19641	4.62889	4.57276	4.35742
chr8:70366602-70366916	4.38391	4.34284	3.96314	5.0987	4.78073	4.20463
chr8:70374287-70375006	4.80951	5.65358	4.40862	4.78155	5.0004	3.80971
chr8:70378574-70378941	4.54977	2.79081	3.96314	3.40747	3.8974	4.35742
chr8:70380909-70381210	4.23166	4.5824	4.40862	4.54486	4.17178	2.79081
chr8:70389157-70389467	3.93541	3.36263	4.20869	3.40747	3.65611	4.49219
chr8:70390452-70390752	3.66191	2.79081	5.46361	2.79081	2.79081	4.82476
chr8:70397276-70397631	4.61998	4.71925	4.98334	5.35443	4.73189	4.72345
chr8:70405303-70405616	4.25851	3.59436	4.40862	3.65651	4.17178	4.20463
chr8:70407524-70407822	3.95337	3.59436	2.79081	3.84354	3.65611	4.02667
chr8:70408654-70408972	4.11707	5.10771	4.20869	5.0987	5.38416	4.49219
chr8:70412521-70413215	4.61998	4.03857	3.96314	5.04112	4.51478	4.72345
chr8:70417193-70417528	3.39312	4.42821	3.96314	4.45457	4.24922	3.80971
chr8:70418964-70419275	4.07068	3.76889	3.63085	4.24986	3.8974	3.80971
chr8:70428114-70429036	4.8426	4.03857	3.96314	3.99802	4.51478	5.30792
chr8:70433227-70433526	4.19011	4.03857	4.86229	4.24986	3.78521	4.61326
chr8:70447521-70447869	4.3354	3.76889	3.63085	4.13147	4.24922	2.79081
chr8:70450415-70451400	4.66777	4.50778	4.98334	5.0987	4.68108	3.80971
chr8:70455514-70456215	4.29761	4.14985	4.40862	4.13147	4.24922	4.91862
chr8:70459761-70460243	4.24517	5.00801	3.96314	4.91782	5.04022	4.49219
chr8:70472090-70472505	4.25851	3.36263	6.33663	2.79081	3.65611	4.35742
chr8:70474001-70474299	3.87937	3.59436	2.79081	2.79081	2.79081	4.02667
chr8:70480636-70480988	4.00535	2.79081	4.20869	2.79081	3.50077	4.35742
chr8:70497315-70498262	4.98914	5.65358	4.72867	5.20689	5.50055	3.80971
chr8:70527552-70527873	4.40742	3.91341	3.63085	4.13147	4.32158	4.72345
chr8:70542452-70542751	4.24517	4.78244	2.79081	4.24986	4.0883	3.51861
chr8:70544953-70545249	3.58338	2.79081	2.79081	2.79081	3.29534	4.20463
chr8:70547378-70547721	4.2717	3.76889	4.40862	3.65651	3.65611	4.02667
chr8:70553568-70554028	4.13209	4.25055	2.79081	4.98092	4.0883	3.51861
chr8:70556207-70556845	3.85991	4.90013	4.98334	3.84354	4.3896	4.49219
chr8:70560004-70560337	4.05474	3.36263	3.63085	3.65651	3.65611	3.51861
chr8:70575949-70576264	3.9171	4.03857	2.79081	3.65651	3.65611	3.80971
chr8:70582342-70582650	3.95337	3.76889	3.96314	4.13147	4.32158	3.80971
chr8:70590867-70591186	3.93541	3.76889	4.20869	2.79081	3.65611	3.80971
chr8:70594878-70595211	4.31035	3.59436	2.79081	3.84354	4.0883	2.79081
chr8:70633013-70633329	4.21799	4.14985	4.40862	3.40747	4.17178	4.02667
chr8:70642327-70643394	4.82616	6.16083	5.46361	5.04112	5.5818	5.30792
chr8:70650582-70650900	4.10184	3.36263	2.79081	4.24986	3.78521	2.79081
chr8:70657314-70657611	3.97101	3.76889	3.96314	3.84354	3.99747	4.20463
chr8:70669477-70669829	4.29761	3.36263	5.19641	3.84354	4.32158	5.49692
chr8:70671177-70671492	4.10184	3.91341	2.79081	3.65651	3.78521	2.79081
chr8:70688275-70688636	4.19011	4.65271	3.63085	4.35678	4.45385	4.20463
chr8:70690341-70690668	4.28473	3.59436	5.46361	3.65651	3.78521	4.20463
chr8:70723736-70724433	3.98833	4.71925	3.96314	4.35678	4.3896	5.00616
chr8:70727192-70727495	3.9171	3.59436	3.63085	2.79081	2.79081	3.51861
chr8:70768548-70768857	3.84002	3.36263	2.79081	2.79081	3.50077	3.80971
chr8:70775615-70775915	4.10184	4.25055	2.79081	4.24986	4.45385	4.49219
chr8:70780728-70781764	4.46421	4.71925	4.40862	4.62889	4.51478	4.82476
chr8:70783094-70783407	4.11707	3.91341	2.79081	4.13147	4.3896	3.80971
chr8:70789924-70790232	4.37197	4.42821	4.40862	4.35678	4.17178	2.79081
chr8:70791170-70791517	4.11707	3.59436	3.63085	3.40747	3.8974	4.72345
chr8:70800863-70801167	4.20414	4.14985	2.79081	3.40747	3.8974	4.35742
chr8:70801772-70802101	4.28473	4.90013	2.79081	4.70754	4.32158	2.79081
chr8:70828567-70828879	4.39572	4.25055	3.63085	3.99802	4.17178	2.79081
chr8:70850365-70850689	4.02209	3.76889	3.63085	3.65651	3.50077	3.51861
chr8:70865054-70865404	3.71015	3.36263	2.79081	3.40747	3.65611	3.51861
chr8:70895645-70895969	4.44182	5.0588	5.29144	4.78155	4.78073	3.80971
chr8:70899299-70899613	4.16149	3.91341	4.40862	3.65651	4.0883	4.61326
chr8:70909698-70910287	4.03855	3.59436	3.63085	3.65651	3.78521	4.82476
chr8:70960686-70961049	4.39572	4.42821	3.96314	3.99802	3.99747	4.20463
chr8:70966041-70966336	3.31336	3.76889	3.96314	3.99802	3.50077	4.02667
chr8:70994636-70994933	3.95337	4.25055	2.79081	3.99802	4.0883	4.02667
chr8:71004908-71005388	4.44182	4.50778	4.20869	4.62889	4.3896	3.80971
chr8:71021351-71021694	4.00535	3.76889	2.79081	3.40747	3.78521	2.79081
chr8:71032146-71032477	4.24517	3.76889	3.96314	3.99802	4.17178	3.51861
chr8:71036725-71037043	4.2717	4.90013	2.79081	4.54486	4.3896	2.79081
chr8:71063433-71063729	3.66191	2.79081	2.79081	2.79081	3.29534	3.80971
chr8:71067765-71068075	4.03855	3.59436	2.79081	3.99802	3.65611	4.20463
chr8:71087022-71087363	4.32294	3.76889	4.20869	4.13147	3.99747	4.61326
chr8:71098774-71099089	3.97101	3.76889	4.40862	2.79081	2.79081	2.79081
chr8:71110322-71110628	4.05474	3.36263	3.96314	3.84354	3.65611	4.82476
chr8:71117651-71118023	4.47524	5.0588	3.96314	4.91782	4.62811	4.20463
chr8:71120690-71121023	4.3354	4.5824	4.20869	4.54486	4.3896	3.51861
chr8:71126283-71126610	4.5394	5.20045	3.96314	5.40026	4.95934	4.72345
chr8:71136178-71136476	4.32294	4.25055	4.20869	3.84354	4.24922	4.35742
chr8:71181155-71181457	4.16149	3.76889	2.79081	3.65651	4.17178	3.80971
chr8:71241638-71241992	4.10184	3.76889	3.63085	3.40747	3.65611	4.49219
chr8:71242653-71242955	3.89842	3.76889	3.96314	3.65651	3.65611	4.20463
chr8:71254088-71254418	4.49702	4.50778	3.96314	4.62889	4.3896	4.02667
chr8:71264394-71264780	4.44182	3.36263	4.57914	4.13147	4.24922	4.02667
chr8:71282756-71283105	4.43047	4.25055	4.57914	3.84354	4.32158	4.61326
chr8:71286585-71286993	4.17589	3.59436	4.20869	3.99802	4.0883	3.80971
chr8:71309232-71309534	3.73323	2.79081	4.40862	2.79081	2.79081	4.20463
chr8:71318962-71319314	4.02209	3.91341	4.20869	2.79081	3.50077	4.72345
chr8:71327739-71328043	4.28473	4.03857	5.61657	4.13147	4.32158	4.20463
chr8:71347723-71348035	3.9171	3.91341	4.20869	3.84354	4.17178	2.79081
chr8:71357835-71358132	3.79887	3.36263	4.20869	3.40747	3.50077	2.79081
chr8:71361724-71362332	4.57025	5.24452	8.07398	5.04112	6.41103	7.68706
chr8:71363185-71363515	4.2717	3.36263	3.96314	3.65651	3.50077	4.72345
chr8:71367380-71367682	4.39572	4.71925	2.79081	4.35678	4.3896	4.02667
chr8:71404747-71405093	4.39572	3.76889	4.40862	4.35678	3.78521	4.20463
chr8:71425000-71425425	3.84002	2.79081	2.79081	2.79081	3.99747	3.51861
chr8:71427808-71428136	4.29761	4.25055	4.57914	3.84354	4.51478	3.80971
chr8:71430743-71431089	4.13209	3.36263	3.96314	2.79081	3.50077	4.20463
chr8:71447883-71448195	4.20414	3.36263	3.63085	3.65651	4.17178	4.20463
chr8:71474035-71474339	4.43047	4.5824	4.20869	4.35678	3.8974	4.49219
chr8:71479481-71479803	4.25851	4.65271	4.20869	4.24986	3.8974	4.35742
chr8:71492309-71492642	4.14689	2.79081	3.96314	3.99802	3.8974	4.35742
chr8:71496758-71497077	4.29761	4.14985	3.63085	4.24986	3.8974	5.16553
chr8:71503310-71503689	4.35991	3.91341	3.63085	3.65651	3.78521	3.80971
chr8:71522460-71523332	4.70473	3.76889	4.40862	3.99802	4.78073	3.80971
chr8:71534735-71535049	4.16149	3.59436	4.86229	2.79081	3.29534	4.35742
chr8:71546123-71546711	4.62968	5.32858	4.40862	5.0987	5.07887	5.30792
chr8:71555456-71555832	4.58036	4.42821	4.20869	4.35678	4.45385	4.02667
chr8:71561579-71562413	4.50775	4.50778	5.38024	4.35678	4.3896	4.49219
chr8:71579063-71579388	4.28473	3.76889	2.79081	2.79081	3.99747	3.80971
chr8:71580815-71581581	4.7138	4.25055	3.96314	4.85149	4.45385	4.91862
chr8:71587667-71588038	3.87937	3.76889	3.63085	3.40747	2.79081	4.35742
chr8:71605145-71605433	4.23166	4.84263	4.40862	4.91782	4.57276	3.80971
chr8:71613989-71614514	4.56005	4.25055	4.98334	3.99802	4.57276	4.02667
chr8:71618281-71618613	4.49702	4.5824	4.72867	4.85149	4.82776	4.72345
chr8:71623484-71623818	4.19011	4.03857	4.72867	4.13147	4.17178	4.61326
chr8:71639370-71640202	4.52895	4.42821	4.20869	4.24986	4.32158	5.66306
chr8:71641968-71642320	4.17589	3.76889	2.79081	3.84354	3.78521	3.80971
chr8:71654756-71655073	3.85991	3.36263	3.96314	3.99802	3.50077	4.49219
chr8:71660447-71660761	4.10184	3.36263	4.40862	3.84354	3.99747	4.49219
chr8:71664174-71664667	4.61998	3.36263	4.86229	3.40747	4.24922	5.16553
chr8:71671244-71671540	3.58338	4.03857	5.09414	2.79081	3.78521	2.79081
chr8:71702252-71702548	3.73323	3.59436	5.29144	3.40747	3.29534	4.20463
chr8:71706881-71707280	4.13209	4.25055	5.8184	3.65651	3.78521	4.61326
chr8:71722081-71722416	4.02209	4.25055	3.96314	2.79081	3.29534	5.08824
chr8:71727298-71727622	4.47524	4.14985	3.96314	3.65651	4.32158	4.61326
chr8:71741242-71741551	4.17589	4.25055	2.79081	4.45457	4.17178	4.49219
chr8:71767421-71767941	4.65836	4.14985	3.96314	4.54486	4.57276	4.20463
chr8:71773402-71774003	4.34772	3.76889	3.96314	3.40747	3.65611	5.00616
chr8:71784130-71784426	4.14689	3.76889	4.40862	4.13147	4.3896	3.80971
chr8:71790570-71790972	4.21799	3.91341	4.40862	3.65651	3.50077	4.49219
chr8:71814492-71814811	4.19011	4.42821	3.63085	4.24986	4.17178	4.35742
chr8:71827877-71828178	4.20414	4.14985	6.04896	4.13147	3.99747	5.90228
chr8:71861834-71862173	4.3354	4.34284	2.79081	4.45457	4.32158	4.20463
chr8:71867575-71867877	4.14689	2.79081	2.79081	4.24986	4.17178	2.79081
chr8:71870073-71870476	4.57025	4.50778	4.40862	4.24986	4.32158	3.80971
chr8:71883929-71884234	3.97101	2.79081	3.63085	2.79081	3.29534	4.20463
chr8:71890643-71890939	4.05474	4.25055	3.63085	3.84354	3.8974	4.02667
chr8:71894878-71895186	3.85991	3.59436	4.20869	3.40747	3.65611	4.20463
chr8:71900565-71900889	4.05474	2.79081	3.96314	3.84354	2.79081	3.80971
chr8:71951952-71952415	4.57025	4.90013	4.72867	4.91782	4.45385	5.00616
chr8:71956202-71956593	3.79887	3.36263	2.79081	3.40747	2.79081	4.49219
chr8:71964209-71964537	4.24517	4.95518	3.63085	4.62889	4.62811	4.02667
chr8:71974818-71975333	4.48618	5.36873	2.79081	4.85149	4.91695	4.49219
chr8:71996537-71996875	4.14689	2.79081	3.63085	4.54486	3.50077	4.35742
chr8:72011437-72011942	4.08638	3.59436	4.40862	3.65651	3.65611	3.51861
chr8:72046295-72046627	3.79887	2.79081	2.79081	3.40747	2.79081	4.02667
chr8:72060724-72061045	4.00535	2.79081	3.63085	2.79081	3.29534	4.20463
chr8:72088251-72088547	3.89842	2.79081	3.96314	2.79081	3.78521	4.02667
chr8:72090331-72090621	3.66191	4.65271	2.79081	3.65651	3.8974	2.79081
chr8:72091617-72091922	4.17589	4.03857	4.20869	3.65651	4.17178	4.49219
chr8:72112295-72112634	4.19011	3.36263	2.79081	3.65651	3.50077	4.20463
chr8:72113600-72113883	3.93541	4.5824	3.96314	4.13147	4.3896	4.49219
chr8:72135963-72136264	3.84002	3.59436	4.86229	3.84354	3.78521	3.80971
chr8:72139951-72140282	4.49702	4.14985	4.72867	4.78155	4.82776	3.51861
chr8:72160947-72161467	3.97101	4.14985	4.86229	4.54486	3.78521	4.72345
chr8:72165685-72166194	4.17589	4.34284	4.20869	3.99802	4.73189	4.20463
chr8:72168272-72168601	3.89842	4.5824	2.79081	3.99802	4.3896	2.79081
chr8:72206812-72207269	3.85991	2.79081	4.40862	3.40747	3.65611	4.35742
chr8:72234544-72234918	4.29761	4.34284	2.79081	4.13147	3.99747	4.49219
chr8:72248224-72248523	4.02209	3.59436	2.79081	4.13147	3.8974	3.80971
chr8:72249744-72250062	3.85991	2.79081	3.96314	2.79081	3.65611	4.02667
chr8:72260187-72260583	4.00535	3.76889	2.79081	3.84354	3.8974	4.20463
chr8:72282795-72283112	3.97101	2.79081	2.79081	3.40747	3.8974	4.20463
chr8:72297885-72298320	4.24517	5.0588	2.79081	3.99802	4.45385	4.35742
chr8:72299504-72299844	4.07068	3.76889	2.79081	4.70754	4.0883	3.51861
chr8:72367240-72367566	4.34772	3.91341	2.79081	3.99802	4.57276	2.79081
chr8:72386407-72386741	4.08638	4.5824	2.79081	4.45457	4.0883	3.51861
chr8:72396489-72396810	4.11707	3.91341	2.79081	3.99802	4.0883	5.08824
chr8:72403110-72403434	4.24517	4.34284	4.86229	3.99802	3.8974	4.02667
chr8:72421690-72421991	4.28473	4.25055	3.96314	4.78155	4.68108	3.80971
chr8:72451893-72452251	4.11707	3.36263	2.79081	4.35678	3.78521	4.02667
chr8:72461112-72461427	3.81969	2.79081	4.40862	3.84354	3.50077	2.79081
chr8:72474686-72475015	4.16149	3.36263	4.40862	3.40747	3.65611	4.20463
chr8:72477730-72478116	3.9171	3.91341	4.86229	3.40747	3.78521	4.49219
chr8:72498907-72499218	4.45307	5.32858	2.79081	4.85149	4.91695	4.49219
chr8:72511369-72511678	3.87937	2.79081	2.79081	3.40747	3.29534	4.20463
chr8:72521942-72522292	4.25851	3.76889	2.79081	3.40747	4.0883	2.79081
chr8:72566349-72566860	4.82616	5.51851	4.40862	5.56962	4.73189	5.08824
chr8:72583785-72584085	4.11707	3.59436	2.79081	3.40747	3.65611	3.80971
chr8:72589190-72589513	4.49702	4.71925	4.72867	3.65651	4.51478	4.49219
chr8:72595174-72595508	4.45307	5.10771	3.96314	4.62889	5.18851	2.79081
chr8:72596879-72597174	4.16149	4.42821	3.63085	5.04112	4.45385	4.20463
chr8:72600569-72601196	3.9171	3.91341	4.20869	3.65651	3.99747	3.80971
chr8:72602800-72603206	4.07068	3.59436	3.96314	2.79081	3.50077	4.61326
chr8:72617444-72617743	4.23166	3.59436	4.20869	3.65651	4.45385	4.61326
chr8:72619364-72619700	4.40742	4.65271	2.79081	4.54486	4.68108	2.79081
chr8:72648381-72648752	4.2717	4.14985	2.79081	3.65651	3.99747	4.20463
chr8:72682397-72682749	4.28473	5.44566	3.63085	5.04112	4.68108	4.02667
chr8:72689909-72690215	4.10184	3.36263	2.79081	3.99802	3.29534	4.61326
chr8:72692079-72692420	4.13209	2.79081	3.96314	3.40747	3.78521	3.80971
chr8:72729778-72730084	3.93541	3.36263	4.40862	3.99802	3.29534	4.02667
chr8:72736816-72737123	3.63664	2.79081	3.96314	2.79081	2.79081	4.20463
chr8:72762887-72763244	4.62968	4.14985	4.57914	3.99802	4.0883	4.20463
chr8:72775546-72775864	4.19011	4.25055	4.20869	2.79081	3.65611	4.20463
chr8:72778583-72778938	4.40742	4.42821	4.72867	4.54486	4.57276	4.61326
chr8:72785914-72786269	3.89842	2.79081	2.79081	3.40747	3.29534	3.80971
chr8:72794420-72794937	4.45307	5.0588	5.19641	4.35678	4.24922	4.61326
chr8:72806204-72806515	4.10184	4.50778	3.96314	4.24986	4.3896	4.02667
chr8:72811026-72811342	4.31035	4.50778	3.96314	5.04112	4.45385	4.20463
chr8:72827663-72827961	4.17589	4.03857	3.96314	4.54486	4.17178	3.51861
chr8:72829838-72830419	4.67712	4.71925	4.20869	4.24986	4.87312	4.20463
chr8:72851678-72851991	4.13209	2.79081	4.98334	3.40747	3.78521	4.20463
chr8:72859553-72859872	4.21799	4.42821	4.57914	4.24986	3.99747	3.80971
chr8:72927062-72927439	4.38391	3.76889	3.63085	3.65651	3.8974	4.61326
chr8:72934259-72934560	4.05474	3.36263	4.20869	3.84354	3.65611	4.49219
chr8:72942689-72942987	3.71015	3.36263	3.63085	3.40747	3.78521	3.51861
chr8:72945717-72946065	4.70473	4.78244	3.96314	4.54486	4.51478	4.35742
chr8:72954877-72955189	4.21799	4.25055	4.40862	4.13147	3.99747	4.20463
chr8:72958048-72958389	4.17589	3.91341	2.79081	3.65651	3.50077	4.49219
chr8:72962235-72962817	4.25851	4.50778	3.63085	4.24986	4.73189	4.20463
chr8:72968361-72969007	4.419	3.76889	4.40862	3.99802	3.65611	3.80971
chr8:72971383-72971886	4.69559	4.50778	4.72867	4.62889	4.87312	3.80971
chr8:72974303-72974613	3.97101	3.76889	4.72867	4.24986	3.78521	3.80971
chr8:72977970-72978483	4.56005	5.20045	3.96314	4.54486	4.91695	4.20463
chr8:72979902-72980303	4.21799	5.24452	2.79081	5.04112	4.51478	3.51861
chr8:72988734-72989252	4.47524	3.91341	4.86229	4.45457	3.8974	4.91862
chr8:72998668-72999675	4.80951	5.36873	4.86229	5.04112	4.78073	5.16553
chr8:73000655-73001029	4.78411	4.78244	3.63085	3.99802	4.57276	4.35742
chr8:73004001-73004687	4.64888	3.76889	5.68715	4.13147	3.8974	3.80971
chr8:73006824-73007441	4.95215	6.13824	4.86229	5.44459	5.73127	4.72345
chr8:73012506-73012908	4.25851	3.59436	4.86229	4.45457	3.65611	4.02667
chr8:73015158-73015493	4.39572	4.78244	3.63085	4.13147	4.32158	4.35742
chr8:73016301-73016609	4.5184	4.50778	4.72867	4.45457	4.57276	4.20463
chr8:73017513-73017888	4.43047	3.91341	4.40862	3.40747	3.65611	2.79081
chr8:73025626-73025947	3.81969	3.36263	4.72867	3.40747	3.78521	4.02667
chr8:73026487-73026784	3.77755	2.79081	3.63085	2.79081	2.79081	4.20463
chr8:73028411-73028722	4.38391	4.14985	4.40862	4.13147	4.3896	4.35742
chr8:73039618-73040190	4.38391	5.00801	4.72867	4.35678	4.51478	4.20463
chr8:73055938-73056293	4.23166	4.03857	3.96314	4.62889	4.3896	4.72345
chr8:73062900-73063244	4.05474	3.36263	3.96314	3.40747	3.50077	4.20463
chr8:73085662-73086326	4.35991	4.95518	5.09414	4.35678	4.3896	4.82476
chr8:73088528-73089022	4.47524	4.03857	2.79081	3.84354	4.0883	4.91862
chr8:73089409-73089741	4.14689	3.76889	3.96314	3.65651	3.99747	4.20463
chr8:73122805-73123156	3.81969	2.79081	2.79081	2.79081	3.50077	4.61326
chr8:73137135-73137496	3.97101	3.76889	4.72867	2.79081	3.29534	4.02667
chr8:73146995-73147518	4.64888	5.00801	5.19641	4.98092	5.11643	4.02667
chr8:73154316-73154911	4.35991	3.36263	3.96314	3.40747	3.50077	4.49219
chr8:73156386-73157067	4.35991	3.59436	4.57914	3.99802	4.0883	4.49219
chr8:73162972-73163298	4.17589	4.5824	5.09414	4.54486	4.32158	4.35742
chr8:73164427-73164878	4.25851	4.90013	3.63085	4.45457	4.57276	3.80971
chr8:73171728-73172024	4.03855	3.36263	3.96314	3.84354	3.99747	4.20463
chr8:73183781-73184100	4.40742	4.03857	4.57914	4.70754	4.91695	4.72345
chr8:73194143-73194480	4.37197	5.2872	2.79081	5.04112	4.87312	4.49219
chr8:73196896-73197229	3.84002	3.36263	4.40862	2.79081	3.29534	4.20463
chr8:73206877-73207780	4.64888	4.34284	3.96314	4.62889	3.99747	4.72345
chr8:73216884-73217190	4.28473	4.78244	2.79081	4.13147	4.73189	3.80971
chr8:73222809-73223153	4.2717	3.76889	3.96314	3.65651	3.78521	4.35742
chr8:73225083-73225424	3.87937	2.79081	4.40862	3.99802	3.50077	4.20463
chr8:73231547-73231891	3.97101	3.36263	4.40862	3.40747	3.65611	4.72345
chr8:73243320-73243658	3.73323	2.79081	3.96314	3.40747	3.29534	4.20463
chr8:73252969-73253365	4.02209	4.71925	3.96314	3.84354	3.8974	3.80971
chr8:73258243-73258799	4.419	3.59436	4.40862	4.54486	4.51478	4.20463
chr8:73266684-73267127	4.20414	2.79081	2.79081	3.40747	2.79081	5.2386
chr8:73273593-73273939	4.3354	3.76889	2.79081	2.79081	3.65611	4.35742
chr8:73275104-73275401	4.21799	3.76889	4.40862	4.35678	4.24922	3.51861
chr8:73276055-73276921	4.65836	4.71925	4.40862	4.70754	4.62811	4.82476
chr8:73294027-73294320	3.00511	3.59436	8.23295	2.79081	4.24922	8.32772
chr8:73300908-73301231	4.19011	3.59436	3.63085	4.24986	3.99747	3.80971
chr8:73313272-73313614	3.77755	2.79081	4.86229	2.79081	3.78521	6.21637
chr8:73330801-73331109	4.43047	4.03857	4.20869	4.54486	4.62811	4.49219
chr8:73335369-73335695	4.25851	4.25055	4.40862	4.24986	4.51478	4.35742
chr8:73337114-73337635	4.23166	5.2872	3.63085	5.15389	5.11643	3.51861
chr8:73339140-73340084	4.67712	5.00801	4.86229	4.85149	5.22315	4.02667
chr8:73342134-73342504	4.02209	3.59436	4.72867	2.79081	3.99747	2.79081
chr8:73343979-73344478	4.56005	5.77668	3.96314	5.0987	5.25692	4.35742
chr8:73371001-73371301	3.9171	3.76889	5.19641	3.99802	4.0883	4.91862
chr8:73377893-73378520	4.39572	3.91341	4.40862	4.45457	4.45385	4.49219
chr8:73379827-73380227	4.5394	4.25055	5.38024	3.65651	4.0883	4.49219
chr8:73390577-73391257	4.29761	4.14985	4.40862	4.13147	4.24922	4.02667
chr8:73392134-73392498	4.5184	4.14985	2.79081	4.54486	4.78073	4.02667
chr8:73402538-73402835	3.9171	3.76889	2.79081	3.84354	3.50077	3.51861
chr8:73404919-73405253	4.10184	3.36263	4.20869	2.79081	3.65611	4.35742
chr8:73414882-73415550	5.11432	5.0588	4.40862	5.15389	4.91695	3.80971
chr8:73421658-73422113	4.31035	4.95518	3.96314	4.45457	4.95934	5.37387
chr8:73424090-73424405	4.03855	3.76889	4.20869	3.84354	4.24922	3.80971
chr8:73426772-73427100	4.11707	2.79081	3.96314	2.79081	3.8974	3.51861
chr8:73429241-73429580	4.58036	4.78244	4.98334	4.24986	4.57276	4.20463
chr8:73432877-73433727	3.87937	5.00801	4.57914	4.62889	4.51478	4.49219
chr8:73443684-73444621	5.06704	5.83438	4.98334	5.98064	5.55525	4.91862
chr8:73471009-73471994	4.92944	5.8898	4.86229	5.20689	5.32203	5.00616
chr8:73481344-73481691	3.95337	2.79081	4.57914	2.79081	3.29534	5.00616
chr8:73484992-73485343	4.43047	4.78244	4.20869	4.13147	4.95934	4.02667
chr8:73488541-73488844	4.10184	3.36263	2.79081	4.62889	4.32158	3.51861
chr8:73503388-73503698	4.13209	2.79081	4.20869	3.40747	3.50077	3.80971
chr8:73515680-73516114	4.46421	4.95518	4.40862	5.30701	4.78073	4.61326
chr8:73523046-73523343	4.13209	4.34284	3.96314	3.99802	3.99747	4.20463
chr8:73538527-73538846	3.85991	2.79081	3.63085	2.79081	3.29534	3.80971
chr8:73545489-73546322	4.7669	4.65271	4.72867	5.40026	4.73189	4.49219
chr8:73548084-73548380	4.14689	4.5824	2.79081	4.24986	4.45385	4.49219
chr8:73582748-73583319	4.52895	3.76889	3.96314	3.84354	3.99747	4.82476
chr8:73586470-73586801	4.08638	3.59436	5.38024	3.65651	3.50077	4.02667
chr8:73595940-73596456	4.47524	5.62103	3.96314	5.25788	4.78073	4.02667
chr8:73597358-73598353	4.89069	4.5824	3.96314	4.45457	4.95934	4.35742
chr8:73599601-73599940	4.29761	4.03857	3.96314	4.24986	4.24922	4.49219
chr8:73607552-73607895	4.13209	4.90013	2.79081	4.98092	4.24922	2.79081
chr8:73608460-73608765	4.03855	3.36263	2.79081	3.40747	3.29534	3.80971
chr8:73610141-73610886	4.74063	5.20045	4.86229	4.85149	5.18851	5.2386
chr8:73621816-73622149	4.44182	4.95518	4.57914	5.04112	4.82776	3.51861
chr8:73627578-73627944	4.19011	3.36263	2.79081	3.40747	3.78521	4.02667
chr8:73633836-73634188	3.95337	3.76889	4.20869	2.79081	3.78521	4.72345
chr8:73636698-73636981	4.00535	4.71925	2.79081	4.62889	4.32158	3.80971
chr8:73638341-73638661	4.03855	3.91341	2.79081	3.84354	4.0883	3.80971
chr8:73647221-73647702	4.54977	5.55353	3.96314	5.15389	5.0004	4.35742
chr8:73675941-73676274	3.89842	3.36263	4.57914	3.40747	3.29534	4.35742
chr8:73689845-73690587	4.72281	5.86237	4.20869	4.98092	5.28987	3.80971
chr8:73692007-73692362	4.43047	3.36263	3.96314	3.84354	3.99747	4.35742
chr8:73698763-73699111	3.93541	3.76889	3.96314	3.65651	3.65611	4.20463
chr8:73699727-73700031	4.02209	3.59436	3.96314	3.65651	3.50077	4.02667
chr8:73710963-73711276	4.13209	3.76889	2.79081	4.24986	3.29534	2.79081
chr8:73714925-73715586	4.72281	5.0588	4.57914	4.35678	4.32158	4.61326
chr8:73720382-73721257	4.50775	4.50778	4.40862	4.24986	4.78073	3.80971
chr8:73725853-73726179	4.16149	3.36263	2.79081	3.65651	3.8974	4.02667
chr8:73730560-73730888	4.05474	4.34284	3.96314	3.40747	3.99747	4.20463
chr8:73732887-73733237	4.46421	3.76889	3.96314	4.13147	3.78521	5.00616
chr8:73737412-73738049	4.74063	5.32858	3.96314	5.04112	4.95934	4.35742
chr8:73743102-73743960	4.8828	4.34284	4.40862	3.84354	4.51478	4.72345
chr8:73744332-73744644	4.29761	2.79081	2.79081	3.65651	3.8974	3.80971
chr8:73748455-73748751	3.58338	3.36263	4.40862	2.79081	2.79081	4.20463
chr8:73757113-73757788	4.10184	5.36873	5.9384	4.35678	5.07887	5.60987
chr8:73760721-73762666	5.26481	6.24779	6.29256	5.75576	5.68321	5.76371
chr8:73764260-73765114	4.5184	4.71925	5.46361	5.25788	4.45385	4.49219
chr8:73769056-73769377	3.89842	2.79081	4.40862	3.40747	3.50077	4.61326
chr8:73772576-73772889	4.31035	4.34284	4.57914	3.84354	3.99747	4.02667
chr8:73773347-73773679	4.21799	4.25055	3.63085	3.99802	3.78521	4.72345
chr8:73781147-73782109	5.16638	5.71649	4.98334	5.04112	5.28987	5.08824
chr8:73784808-73785310	4.16149	3.59436	4.20869	2.79081	4.24922	5.00616
chr8:73794691-73795283	4.16149	5.24452	2.79081	4.54486	4.57276	4.02667
chr8:73803595-73804448	4.82616	5.2872	3.96314	4.70754	4.73189	4.72345
chr8:73805307-73805607	3.89842	4.03857	2.79081	3.40747	3.78521	3.80971
chr8:73806459-73806765	3.77755	2.79081	4.98334	2.79081	2.79081	3.80971
chr8:73812060-73812379	4.11707	4.25055	4.40862	4.13147	4.24922	2.79081
chr8:73812915-73813444	4.5184	4.84263	4.57914	5.0987	4.73189	3.80971
chr8:73822453-73822764	3.98833	3.59436	4.72867	3.40747	3.99747	3.80971
chr8:73832995-73833290	3.9171	3.59436	3.63085	4.70754	3.99747	3.80971
chr8:73835064-73835383	4.02209	2.79081	5.19641	2.79081	3.29534	4.49219
chr8:73839173-73839516	4.3354	3.91341	3.63085	4.24986	4.17178	4.20463
chr8:73842401-73842704	4.07068	3.76889	3.96314	4.35678	4.24922	2.79081
chr8:73847803-73848227	3.4952	4.42821	3.96314	3.65651	4.0883	4.35742
chr8:73849356-73849719	3.9171	3.36263	2.79081	3.65651	3.78521	4.61326
chr8:73850651-73851343	4.98914	4.03857	4.86229	4.13147	4.3896	4.20463
chr8:73855237-73855577	4.39572	3.91341	3.63085	4.13147	4.32158	4.35742
chr8:73856237-73856535	4.00535	2.79081	4.20869	3.65651	3.29534	4.02667
chr8:73858195-73858770	4.56005	4.71925	4.86229	4.91782	4.73189	3.51861
chr8:73863782-73864126	3.98833	3.59436	4.98334	2.79081	4.24922	4.02667
chr8:73865023-73865348	4.24517	4.50778	4.72867	4.13147	3.99747	4.49219
chr8:73866131-73866427	4.05474	3.36263	3.63085	2.79081	3.65611	3.80971
chr8:73866859-73868037	5.10098	4.14985	6.10114	3.99802	4.32158	5.30792
chr8:73868540-73868877	4.50775	4.34284	4.40862	4.35678	4.57276	5.55455
chr8:73870657-73870979	4.57025	5.10771	3.96314	4.70754	4.82776	4.20463
chr8:73872770-73873069	4.10184	4.25055	4.20869	4.35678	3.99747	2.79081
chr8:73883567-73884716	4.56005	5.20045	5.75432	4.62889	4.87312	4.82476
chr8:73888849-73889145	3.79887	3.91341	4.40862	2.79081	3.8974	3.51861
chr8:73894279-73894623	4.31035	3.91341	4.40862	3.40747	3.8974	2.79081
chr8:73898961-73899279	4.20414	4.34284	2.79081	4.24986	4.51478	4.35742
chr8:73900591-73900920	4.19011	4.50778	2.79081	3.84354	4.3896	4.35742
chr8:73902733-73903478	4.92178	5.44566	5.09414	4.91782	5.22315	4.49219
chr8:73915686-73916423	4.74063	4.84263	4.40862	4.91782	5.04022	4.35742
chr8:73918681-73919121	3.61049	2.79081	3.63085	3.40747	3.29534	4.02667
chr8:73920890-73921544	4.17589	4.25055	4.40862	3.84354	4.32158	4.82476
chr8:73923552-73923910	3.75568	4.71925	5.19641	3.99802	4.3896	3.80971
chr8:73925504-73925817	4.20414	3.59436	3.96314	3.99802	4.0883	3.80971
chr8:73926705-73926988	3.71015	4.5824	4.20869	3.84354	4.32158	4.20463
chr8:73927370-73927930	4.38391	4.71925	4.20869	4.78155	4.24922	4.49219
chr8:73929493-73929892	4.31035	5.36873	3.96314	5.20689	4.73189	2.79081
chr8:73931925-73932271	4.44182	3.76889	4.20869	3.99802	4.32158	3.80971
chr8:73933264-73934591	5.12094	5.74691	6.61199	5.40026	5.38416	5.66306
chr8:73948039-73948361	4.07068	4.84263	3.63085	4.70754	4.3896	4.02667
chr8:73952369-73952962	4.13209	4.65271	4.40862	4.24986	4.32158	4.20463
chr8:73954482-73955766	5.19167	5.86237	4.72867	5.40026	5.65855	5.2386
chr8:73957021-73957320	4.11707	3.59436	3.96314	4.70754	4.0883	3.51861
chr8:73957982-73958303	3.97101	4.03857	3.96314	4.13147	3.65611	4.35742
chr8:73964014-73964360	4.5184	4.42821	4.98334	4.54486	4.3896	4.02667
chr8:73966547-73967652	4.91408	5.8898	5.61657	5.72047	5.25692	5.60987
chr8:73970864-73971361	4.61019	4.50778	5.87968	4.13147	4.24922	6.02839
chr8:73975243-73975552	4.35991	2.79081	5.09414	4.35678	4.3896	4.02667
chr8:73998581-73999089	4.25851	4.03857	2.79081	4.45457	3.8974	4.35742
chr8:74002210-74002772	4.54977	5.24452	3.96314	4.62889	5.11643	4.20463
chr8:74011705-74012064	4.17589	3.59436	3.63085	3.84354	3.29534	4.35742
chr8:74021917-74022785	4.3354	3.91341	4.98334	3.99802	4.24922	4.20463
chr8:74025479-74025794	4.17589	3.76889	2.79081	4.13147	4.24922	4.35742
chr8:74027157-74027498	4.47524	4.14985	2.79081	3.40747	4.32158	4.20463
chr8:74040560-74040896	4.16149	3.76889	3.96314	3.65651	3.78521	3.51861
chr8:74046760-74047044	4.21799	4.78244	3.63085	4.85149	4.24922	4.20463
chr8:74048099-74048453	4.5394	4.71925	4.98334	4.54486	4.3896	2.79081
chr8:74067915-74068211	4.03855	3.59436	3.96314	3.40747	3.50077	4.35742
chr8:74071146-74071441	4.35991	5.0588	4.40862	4.98092	4.68108	4.02667
chr8:74076158-74076512	4.57025	4.25055	2.79081	4.35678	3.8974	4.20463
chr8:74077956-74078277	4.5184	4.34284	4.57914	4.62889	4.24922	3.51861
chr8:74083778-74084738	4.65836	4.65271	4.98334	4.45457	4.62811	4.82476
chr8:74108295-74108596	4.3354	4.03857	4.40862	4.45457	4.51478	4.72345
chr8:74109182-74109555	4.32294	3.59436	4.72867	3.84354	3.8974	4.02667
chr8:74111131-74111442	4.24517	3.91341	4.57914	3.84354	3.99747	4.82476
chr8:74116297-74116991	4.68639	4.65271	4.72867	3.84354	4.3896	4.72345
chr8:74121048-74121355	4.24517	4.65271	2.79081	4.35678	4.45385	4.49219
chr8:74121888-74122433	4.25851	4.14985	4.72867	4.13147	3.78521	4.35742
chr8:74125738-74126054	4.2717	3.76889	2.79081	4.62889	3.99747	4.20463
chr8:74140958-74141261	3.93541	3.76889	3.96314	3.65651	3.78521	4.35742
chr8:74152519-74152894	3.87937	3.36263	3.96314	2.79081	3.29534	4.49219
chr8:74162459-74162866	4.3354	3.36263	2.79081	3.84354	3.8974	4.20463
chr8:74174250-74174583	4.23166	4.42821	4.98334	4.13147	4.57276	3.51861
chr8:74183845-74184496	4.28473	4.71925	4.40862	3.65651	4.57276	4.61326
chr8:74188116-74188742	4.5184	4.71925	4.57914	5.52919	5.04022	4.49219
chr8:74189919-74190215	3.71015	3.76889	2.79081	2.79081	3.65611	4.82476
chr8:74195828-74196146	4.34772	5.10771	3.63085	4.54486	5.07887	3.51861
chr8:74201024-74201422	4.21799	3.36263	3.96314	3.40747	3.65611	4.02667
chr8:74222252-74222577	3.98833	3.91341	4.86229	4.24986	3.65611	4.49219
chr8:74223190-74223519	4.13209	5.20045	3.96314	4.70754	4.82776	4.02667
chr8:74235324-74235681	4.17589	2.79081	3.63085	3.65651	3.65611	5.16553
chr8:74236508-74236986	4.5184	5.32858	5.61657	5.0987	4.51478	5.2386
chr8:74245044-74245347	4.00535	3.91341	2.79081	3.65651	3.8974	4.72345
chr8:74265814-74266126	3.61049	3.59436	2.79081	3.40747	3.50077	3.80971
chr8:74272479-74272778	4.28473	4.42821	3.96314	4.85149	4.45385	3.80971
chr8:74284576-74284922	4.3354	5.00801	4.57914	4.54486	4.68108	3.51861
chr8:74287503-74287855	4.08638	4.42821	2.79081	5.20689	4.24922	2.79081
chr8:74306451-74306784	3.93541	2.79081	4.20869	2.79081	3.29534	4.02667
chr8:74310136-74311009	4.23166	5.58769	4.20869	4.85149	4.87312	4.61326
chr8:74323290-74323697	4.46421	5.44566	4.57914	4.91782	5.04022	5.08824
chr8:74356376-74356840	4.08638	3.76889	2.79081	3.40747	3.78521	4.82476
chr8:74361252-74361550	4.07068	2.79081	2.79081	2.79081	3.65611	4.35742
chr8:74362474-74362977	4.46421	5.0588	2.79081	3.84354	4.17178	3.80971
chr8:74366923-74367238	4.2717	4.42821	2.79081	3.99802	4.24922	4.02667
chr8:74376202-74376519	4.21799	3.59436	2.79081	3.84354	3.8974	4.20463
chr8:74381067-74382525	4.72281	5.00801	2.79081	5.04112	4.68108	4.61326
chr8:74411549-74411867	4.07068	3.59436	3.96314	4.24986	3.8974	2.79081
chr8:74416768-74417082	4.19011	3.91341	4.72867	4.24986	3.78521	4.35742
chr8:74428498-74428819	3.89842	2.79081	3.63085	3.40747	3.65611	2.79081
chr8:74436250-74436533	4.2717	4.90013	4.57914	4.35678	4.82776	4.02667
chr8:74465643-74465969	4.10184	2.79081	4.57914	2.79081	3.29534	2.79081
chr8:74479866-74480165	4.32294	4.84263	4.98334	4.85149	5.04022	4.35742
chr8:74506202-74506501	4.11707	5.10771	3.96314	5.04112	4.91695	2.79081
chr8:74542299-74542598	4.03855	2.79081	2.79081	3.65651	3.8974	3.80971
chr8:74549349-74549673	4.11707	2.79081	3.96314	3.40747	3.29534	4.35742
chr8:74565829-74566137	4.39572	4.50778	2.79081	4.62889	4.62811	3.51861
chr8:74580187-74580510	4.44182	3.91341	4.57914	3.84354	4.32158	4.61326
chr8:74592109-74592459	4.2717	5.24452	4.72867	4.35678	4.24922	4.02667
chr8:74600398-74600899	3.52588	4.03857	5.09414	3.84354	4.3896	4.49219
chr8:74602361-74602685	3.93541	3.91341	5.38024	2.79081	4.0883	2.79081
chr8:74606958-74607774	3.93541	3.36263	4.20869	2.79081	3.29534	5.00616
chr8:74630382-74630678	4.28473	3.91341	4.72867	3.99802	4.32158	4.82476
chr8:74658213-74658548	3.93541	3.36263	2.79081	2.79081	3.65611	4.82476
chr8:74667876-74668334	3.6864	2.79081	4.20869	3.40747	3.65611	4.20463
chr8:74712355-74712863	4.31035	5.20045	3.96314	4.70754	4.17178	4.49219
chr8:74714563-74714867	4.13209	4.42821	4.40862	4.24986	3.99747	2.79081
chr8:74718882-74720004	4.77554	5.48257	4.72867	4.91782	4.95934	5.16553
chr8:74723335-74723697	4.11707	4.14985	5.38024	3.84354	3.50077	4.61326
chr8:74749362-74749981	4.11707	3.76889	3.96314	4.45457	4.32158	4.82476
chr8:74764667-74764964	4.17589	3.91341	4.20869	4.13147	3.99747	4.49219
chr8:74777158-74777510	4.38391	3.36263	2.79081	3.65651	3.65611	3.80971
chr8:74783387-74783859	4.38391	5.10771	4.98334	4.45457	4.68108	4.02667
chr8:74803758-74804082	4.25851	2.79081	2.79081	2.79081	3.78521	4.35742
chr8:74847281-74847609	4.3354	4.14985	3.63085	4.13147	3.78521	3.51861
chr8:74859301-74859804	4.32294	3.76889	6.04896	3.99802	3.99747	5.55455
chr8:74887718-74888057	3.97101	3.36263	3.63085	3.40747	3.65611	4.91862
chr8:74892014-74892500	4.20414	2.79081	3.63085	2.79081	3.50077	4.20463
chr8:74905787-74906185	4.02209	3.36263	3.96314	3.99802	3.29534	4.20463
chr8:74920819-74921114	3.75568	4.03857	3.96314	4.13147	3.65611	4.20463
chr8:74928918-74929261	4.14689	3.59436	3.96314	3.40747	3.8974	3.80971
chr8:74932043-74932348	4.03855	2.79081	3.96314	3.40747	3.65611	4.49219
chr8:74936318-74936770	4.54977	5.15488	4.40862	4.62889	5.04022	3.80971
chr8:74968124-74968443	4.44182	4.34284	5.46361	4.54486	4.68108	4.72345
chr8:74974863-74975180	3.71015	3.59436	3.96314	3.65651	3.65611	4.02667
chr8:74984782-74985496	3.93541	4.5824	6.74836	4.70754	6.08436	7.80791
chr8:74990128-74991136	5.0322	4.5824	2.79081	4.78155	4.45385	4.20463
chr8:74992757-74993070	4.48618	4.42821	2.79081	4.62889	4.17178	6.06804
chr8:74996582-74996893	4.08638	3.36263	3.63085	3.40747	3.78521	4.49219
chr8:74998545-74998868	4.31035	4.5824	2.79081	4.35678	3.8974	4.49219
chr8:74999533-74999921	4.13209	4.03857	4.20869	2.79081	4.3896	4.02667
chr8:75007524-75007855	4.21799	4.14985	4.57914	4.54486	3.78521	2.79081
chr8:75009280-75009576	3.52588	3.36263	5.99476	2.79081	3.29534	5.66306
chr8:75022391-75023202	4.66777	4.50778	2.79081	5.04112	4.78073	4.49219
chr8:75035499-75035801	4.46421	5.00801	4.86229	4.78155	4.3896	3.80971
chr8:75039304-75039600	3.6864	2.79081	2.79081	2.79081	2.79081	3.80971
chr8:75065655-75066033	4.24517	3.59436	4.20869	3.40747	3.50077	4.35742
chr8:75086559-75086855	3.73323	3.36263	4.72867	2.79081	3.50077	4.49219
chr8:75107824-75108134	3.84002	3.36263	3.96314	3.40747	3.29534	4.49219
chr8:75109436-75109758	3.73323	2.79081	4.40862	2.79081	3.29534	2.79081
chr8:75121581-75121925	4.17589	3.59436	2.79081	4.13147	3.50077	3.51861
chr8:75135845-75136231	4.25851	4.84263	3.96314	4.24986	4.17178	2.79081
chr8:75171972-75172291	3.98833	3.36263	3.63085	3.65651	3.29534	3.80971
chr8:75176508-75176836	4.03855	4.03857	3.63085	4.13147	3.65611	4.20463
chr8:75185376-75185673	3.93541	3.36263	3.96314	3.40747	3.8974	2.79081
chr8:75210146-75210442	4.2717	4.03857	3.96314	4.24986	4.0883	4.02667
chr8:75215387-75215789	4.59038	3.91341	3.63085	4.35678	4.0883	4.72345
chr8:75226134-75226624	4.58036	4.25055	2.79081	4.78155	4.51478	4.61326
chr8:75231505-75231863	3.84002	2.79081	3.96314	2.79081	2.79081	4.20463
chr8:75236404-75236723	4.05474	3.59436	3.96314	3.99802	3.50077	3.51861
chr8:75241367-75241696	4.13209	3.36263	3.96314	3.65651	3.78521	3.80971
chr8:75249994-75250329	4.11707	3.91341	4.40862	3.40747	3.78521	3.80971
chr8:75253763-75254068	4.2717	4.14985	3.63085	4.70754	4.0883	4.02667
chr8:75271280-75272130	4.70473	5.24452	4.40862	4.85149	4.87312	5.2386
chr8:75274232-75274536	4.32294	4.65271	4.40862	4.35678	4.45385	3.80971
chr8:75293558-75293865	4.11707	4.5824	2.79081	4.35678	4.3896	3.51861
chr8:75303390-75304249	4.80951	4.42821	4.72867	4.13147	4.45385	4.49219
chr8:75305036-75305722	4.74063	4.42821	6.50042	4.35678	4.51478	5.94558
chr8:75342441-75342742	3.87937	3.36263	4.20869	3.84354	2.79081	4.20463
chr8:75344230-75344584	4.47524	4.95518	5.54221	4.35678	4.32158	3.80971
chr8:75351006-75351363	3.98833	3.59436	3.96314	3.40747	4.24922	4.35742
chr8:75385835-75386343	4.50775	4.5824	2.79081	4.78155	4.87312	2.79081
chr8:75402124-75402435	4.02209	3.91341	4.98334	4.35678	3.78521	4.61326
chr8:75406396-75406737	4.23166	3.36263	4.20869	3.65651	3.78521	4.82476
chr8:75409310-75409658	4.14689	3.59436	3.63085	4.13147	3.65611	3.80971
chr8:75418584-75418900	4.37197	4.90013	3.63085	4.62889	4.62811	4.20463
chr8:75423193-75423973	4.60033	4.95518	3.96314	5.15389	5.11643	4.20463
chr8:75429999-75430303	4.21799	3.76889	4.40862	4.13147	3.65611	4.02667
chr8:75431770-75432124	4.00535	4.03857	3.63085	2.79081	4.17178	4.61326
chr8:75433274-75434186	5.00365	5.00801	4.98334	4.91782	5.07887	5.00616
chr8:75449408-75449704	3.9171	4.03857	3.96314	3.99802	3.8974	3.51861
chr8:75456739-75457083	4.10184	4.03857	2.79081	3.99802	4.0883	4.20463
chr8:75463647-75463970	3.95337	2.79081	2.79081	3.65651	2.79081	4.20463
chr8:75467529-75467841	3.98833	4.25055	4.57914	4.70754	3.50077	4.61326
chr8:75473129-75473498	4.16149	2.79081	4.57914	2.79081	2.79081	4.35742
chr8:75480560-75480894	4.00535	3.36263	3.96314	3.40747	3.50077	4.20463
chr8:75508180-75508754	4.03855	5.44566	4.57914	4.91782	4.3896	4.49219
chr8:75514166-75514501	3.58338	2.79081	4.20869	2.79081	2.79081	3.51861
chr8:75515593-75515919	3.81969	3.36263	3.96314	3.40747	3.50077	4.02667
chr8:75526570-75526912	4.2717	3.91341	4.20869	3.40747	3.99747	4.72345
chr8:75542375-75542677	4.31035	4.5824	3.96314	4.24986	4.3896	4.91862
chr8:75547856-75548181	4.29761	3.91341	4.86229	3.84354	4.0883	4.20463
chr8:75550513-75550856	3.87937	3.36263	4.72867	2.79081	3.29534	4.61326
chr8:75555519-75555913	3.85991	3.36263	4.72867	3.65651	2.79081	4.35742
chr8:75578127-75578447	3.87937	4.25055	4.72867	3.65651	3.78521	4.72345
chr8:75579822-75580125	4.05474	3.36263	2.79081	3.65651	3.65611	4.02667
chr8:75592279-75592634	4.20414	4.50778	2.79081	4.24986	4.51478	3.80971
chr8:75597892-75598417	4.08638	4.71925	3.96314	4.13147	3.78521	4.35742
chr8:75645829-75646150	4.05474	3.59436	2.79081	3.40747	3.65611	3.51861
chr8:75678101-75678448	3.98833	2.79081	4.40862	3.40747	3.8974	4.91862
chr8:75689659-75689977	4.13209	3.91341	3.96314	3.40747	3.99747	4.35742
chr8:75699630-75699928	3.85991	4.34284	2.79081	4.45457	3.65611	2.79081
chr8:75724461-75724775	3.95337	3.36263	2.79081	3.40747	3.50077	4.61326
chr8:75727225-75727531	4.03855	3.76889	4.72867	3.40747	3.99747	4.02667
chr8:75735634-75735945	4.14689	3.91341	2.79081	4.78155	4.51478	4.35742
chr8:75751092-75751409	3.93541	3.36263	4.86229	3.40747	3.29534	4.02667
chr8:75766421-75766752	4.23166	4.5824	3.63085	4.13147	4.68108	3.80971
chr8:75771217-75771561	3.77755	3.59436	2.79081	3.65651	3.65611	3.51861
chr8:75772080-75772397	4.14689	3.91341	3.96314	3.84354	3.65611	2.79081
chr8:75779217-75779564	4.05474	4.34284	4.86229	3.99802	4.24922	4.35742
chr8:75798499-75798822	4.02209	4.34284	4.40862	4.24986	4.17178	2.79081
chr8:75811707-75812007	3.9171	2.79081	4.86229	3.65651	3.65611	4.20463
chr8:75826725-75827021	4.28473	4.42821	5.09414	4.13147	4.0883	3.80971
chr8:75842827-75843139	3.97101	2.79081	4.40862	3.65651	3.78521	4.20463
chr8:75850346-75850658	3.85991	2.79081	2.79081	2.79081	3.50077	3.51861
chr8:75852895-75853191	4.24517	3.36263	2.79081	4.45457	3.78521	3.80971
chr8:75895685-75896029	4.08638	4.42821	4.40862	3.40747	3.78521	4.02667
chr8:75919703-75920010	3.84002	3.59436	2.79081	2.79081	3.50077	3.80971
chr8:75936777-75937134	3.79887	3.36263	3.96314	2.79081	2.79081	4.49219
chr8:75939801-75940148	4.31035	3.36263	2.79081	4.13147	4.24922	4.35742
chr8:75950500-75951233	4.39572	4.95518	5.38024	4.45457	4.32158	4.91862
chr8:75986580-75986880	3.93541	2.79081	3.96314	3.40747	2.79081	4.02667
chr8:75988864-75989177	3.79887	3.36263	2.79081	2.79081	3.50077	3.80971
chr8:76010145-76010522	4.20414	3.91341	2.79081	3.99802	3.99747	4.20463
chr8:76012548-76012918	4.25851	3.76889	2.79081	3.40747	3.50077	3.80971
chr8:76013466-76013774	4.3354	2.79081	4.57914	3.84354	3.50077	2.79081
chr8:76017287-76017583	3.58338	3.59436	2.79081	2.79081	3.29534	4.49219
chr8:76037909-76038817	5.01085	4.42821	6.87286	4.85149	4.78073	5.2386
chr8:76078890-76079231	4.32294	4.14985	4.98334	4.45457	4.24922	3.80971
chr8:76080043-76080339	3.81969	3.36263	4.40862	2.79081	3.50077	4.35742
chr8:76080769-76081076	4.07068	3.36263	4.72867	3.65651	3.99747	4.61326
chr8:76090421-76090731	3.87937	2.79081	2.79081	2.79081	2.79081	3.51861
chr8:76097889-76098336	3.93541	3.59436	2.79081	4.70754	3.65611	4.02667
chr8:76134272-76134611	4.24517	3.59436	2.79081	3.99802	3.50077	4.91862
chr8:76167907-76168242	4.07068	3.91341	3.63085	3.84354	3.50077	4.20463
chr8:76176244-76177039	4.20414	2.79081	4.72867	3.65651	3.78521	2.79081
chr8:76199897-76200261	4.24517	4.5824	2.79081	4.78155	4.57276	4.20463
chr8:76212849-76213132	3.81969	4.50778	4.20869	3.99802	3.50077	4.35742
chr8:76246397-76246707	3.89842	3.76889	4.40862	3.99802	3.29534	3.80971
chr8:76247422-76247721	3.71015	2.79081	3.63085	3.40747	2.79081	4.49219
chr8:76250889-76251229	4.08638	2.79081	2.79081	3.99802	3.65611	4.61326
chr8:76252920-76253216	3.55522	3.36263	3.96314	2.79081	3.29534	4.49219
chr8:76349258-76349634	3.66191	3.36263	2.79081	3.65651	4.0883	3.80971
chr8:76350888-76351184	3.75568	3.91341	2.79081	3.40747	3.78521	3.51861
chr8:76353801-76354110	3.71015	2.79081	4.57914	2.79081	3.50077	3.80971
chr8:76404062-76404376	4.16149	3.59436	5.54221	3.40747	3.99747	4.82476
chr8:76427143-76427451	4.50775	4.78244	4.98334	4.78155	4.73189	4.72345
chr8:76446015-76446311	4.19011	4.42821	4.20869	4.13147	3.8974	3.80971
chr8:76449707-76450061	4.05474	2.79081	3.63085	2.79081	2.79081	4.49219
chr8:76457170-76457480	3.98833	3.36263	3.96314	3.65651	3.8974	2.79081
chr8:76478297-76478618	4.37197	4.95518	2.79081	4.35678	4.82776	4.35742
chr8:76484926-76485325	4.14689	4.34284	2.79081	3.65651	4.17178	4.49219
chr8:76492538-76492834	3.95337	3.59436	3.63085	4.45457	4.0883	2.79081
chr8:76494602-76495073	3.9171	4.5824	3.63085	2.79081	3.8974	3.80971
chr8:76495703-76496001	3.58338	2.79081	2.79081	2.79081	3.29534	3.80971
chr8:76512515-76512818	4.16149	2.79081	2.79081	2.79081	3.78521	3.51861
chr8:76513865-76514183	3.6864	2.79081	2.79081	3.65651	3.65611	3.80971
chr8:76522659-76522974	4.16149	3.36263	4.57914	3.84354	3.29534	5.00616
chr8:76533866-76534164	4.10184	4.42821	2.79081	4.62889	4.51478	2.79081
chr8:76537407-76537764	3.81969	2.79081	4.57914	3.40747	3.29534	4.35742
chr8:76552121-76552761	4.14689	4.03857	4.40862	3.99802	4.24922	2.79081
chr8:76554156-76554695	4.64888	4.5824	2.79081	4.62889	4.73189	2.79081
chr8:76558903-76559206	3.6864	3.76889	3.96314	3.65651	3.50077	3.80971
chr8:76582710-76583034	4.14689	3.36263	3.96314	3.84354	3.99747	4.72345
chr8:76590845-76591163	4.16149	4.14985	3.63085	4.45457	4.3896	5.00616
chr8:76597656-76597970	4.08638	3.36263	4.20869	2.79081	3.29534	3.51861
chr8:76607820-76608127	3.75568	3.36263	3.63085	3.84354	3.8974	4.20463
chr8:76619554-76620026	4.31035	4.25055	3.96314	4.24986	4.57276	5.00616
chr8:76624496-76624809	4.14689	2.79081	2.79081	3.65651	3.65611	2.79081
chr8:76636435-76636739	3.75568	2.79081	3.63085	2.79081	3.29534	2.79081
chr8:76646053-76646350	3.71015	3.36263	3.96314	2.79081	2.79081	4.49219
chr8:76657309-76657627	4.24517	4.42821	2.79081	3.84354	3.78521	4.82476
chr8:76679907-76680204	3.71015	2.79081	4.20869	2.79081	2.79081	4.49219
chr8:76683464-76683883	4.35991	3.36263	5.9384	3.99802	4.62811	6.9017
chr8:76708174-76708548	4.3354	3.76889	4.72867	3.65651	3.65611	4.02667
chr8:76753212-76753822	4.29761	5.24452	2.79081	4.70754	4.57276	5.00616
chr8:76760765-76761060	4.10184	4.50778	2.79081	4.62889	4.57276	4.35742
chr8:76775748-76776096	4.65836	4.5824	7.14369	4.54486	4.87312	6.4133
chr8:76781942-76782262	3.85991	3.36263	2.79081	2.79081	3.29534	4.20463
chr8:76787543-76787866	3.81969	3.36263	3.96314	3.40747	3.78521	3.80971
chr8:76816471-76816776	4.23166	4.14985	4.20869	3.99802	4.51478	4.02667
chr8:76822990-76823290	4.10184	4.5824	2.79081	4.91782	4.3896	4.49219
chr8:76828073-76828410	3.95337	4.50778	4.72867	4.91782	4.82776	6.1066
chr8:76834749-76835121	3.85991	3.36263	2.79081	3.40747	3.29534	4.02667
chr8:76837359-76837663	4.02209	3.76889	2.79081	3.99802	3.65611	4.49219
chr8:76857671-76857996	4.28473	3.59436	4.86229	4.13147	3.8974	4.72345
chr8:76866313-76866609	4.00535	3.36263	4.40862	3.99802	3.78521	5.90228
chr8:76883803-76884099	3.58338	2.79081	4.57914	2.79081	3.50077	3.51861
chr8:76915931-76916236	4.00535	3.76889	4.98334	3.99802	3.65611	3.80971
chr8:76977138-76977499	4.29761	4.90013	4.40862	4.85149	4.57276	3.51861
chr8:76979310-76979776	4.02209	4.34284	4.72867	3.84354	4.3896	5.08824
chr8:76982659-76982980	3.98833	2.79081	2.79081	3.99802	3.99747	3.80971
chr8:76985014-76985311	4.16149	4.34284	2.79081	3.40747	4.45385	3.80971
chr8:76988872-76989346	4.52895	4.03857	4.40862	4.35678	4.3896	4.72345
chr8:76995328-76996050	4.20414	3.76889	4.57914	3.65651	3.99747	5.30792
chr8:77000955-77001325	4.52895	2.79081	5.68715	3.99802	4.78073	6.58627
chr8:77002673-77002988	4.2717	3.59436	3.63085	3.40747	4.0883	4.20463
chr8:77008604-77008943	3.93541	3.36263	2.79081	3.84354	3.65611	2.79081
chr8:77014770-77015104	4.08638	3.36263	4.20869	3.40747	3.29534	4.20463
chr8:77018453-77018757	3.71015	3.36263	4.40862	3.40747	3.50077	4.35742
chr8:77028546-77029356	4.49702	4.5824	4.86229	3.84354	4.45385	5.66306
chr8:77037828-77038215	4.16149	2.79081	4.57914	3.40747	3.50077	2.79081
chr8:77051295-77051578	3.97101	4.84263	4.40862	4.85149	4.17178	3.80971
chr8:77062928-77063258	4.11707	3.36263	4.57914	3.40747	3.50077	2.79081
chr8:77095980-77096277	3.95337	2.79081	2.79081	3.65651	3.65611	3.51861
chr8:77099110-77099416	3.73323	2.79081	4.40862	2.79081	3.65611	3.80971
chr8:77108704-77109019	3.98833	2.79081	2.79081	3.65651	3.65611	4.20463
chr8:77117132-77117869	4.419	4.71925	4.20869	4.13147	4.73189	4.20463
chr8:77119289-77119643	4.13209	4.65271	5.09414	5.04112	4.73189	6.61316
chr8:77132104-77132401	3.73323	3.36263	2.79081	2.79081	2.79081	2.79081
chr8:77133132-77133450	4.00535	4.34284	2.79081	4.13147	3.99747	3.80971
chr8:77136335-77136637	4.13209	3.36263	2.79081	3.65651	3.50077	3.80971
chr8:77165187-77165531	4.17589	3.91341	2.79081	3.84354	3.65611	3.51861
chr8:77175345-77175669	4.08638	2.79081	4.72867	2.79081	3.50077	4.35742
chr8:77192947-77193246	3.97101	4.14985	4.20869	3.40747	3.50077	4.02667
chr8:77227719-77228028	4.05474	4.03857	4.40862	3.65651	3.8974	3.80971
chr8:77291544-77291863	3.93541	3.91341	4.20869	2.79081	3.65611	2.79081
chr8:77298566-77299375	4.21799	5.36873	4.72867	4.45457	4.73189	5.08824
chr8:77300543-77300843	4.16149	3.76889	3.96314	4.45457	3.99747	3.80971
chr8:77317311-77317609	3.97101	3.36263	2.79081	4.24986	3.78521	4.02667
chr8:77353107-77353429	4.2717	3.91341	4.20869	4.70754	3.99747	4.02667
chr8:77383375-77383664	3.46301	4.14985	2.79081	3.65651	4.0883	3.51861
chr8:77387851-77388288	4.00535	4.71925	2.79081	4.62889	4.45385	4.49219
chr8:77416216-77416519	4.24517	4.84263	3.96314	4.35678	4.57276	3.51861
chr8:77417870-77418175	3.87937	3.36263	2.79081	3.40747	3.99747	2.79081
chr8:77467524-77467839	3.73323	3.76889	3.96314	2.79081	3.29534	4.02667
chr8:77473260-77473556	3.84002	3.36263	3.96314	3.40747	3.29534	2.79081
chr8:77480717-77481065	4.28473	4.5824	4.57914	4.35678	4.24922	4.49219
chr8:77497530-77497826	3.77755	3.59436	3.96314	3.40747	3.29534	3.80971
chr8:77499093-77499738	4.50775	3.76889	3.96314	4.13147	4.0883	5.16553
chr8:77529498-77529820	4.32294	2.79081	4.20869	4.13147	3.78521	2.79081
chr8:77538943-77539240	4.05474	3.59436	4.72867	3.65651	4.0883	3.80971
chr8:77559510-77559850	4.38391	4.84263	3.96314	4.85149	4.73189	3.80971
chr8:77579757-77580070	4.38391	4.25055	3.96314	4.62889	4.0883	2.79081
chr8:77586037-77586348	4.17589	4.95518	3.96314	4.54486	4.68108	3.51861
chr8:77639976-77640347	3.95337	2.79081	3.63085	3.40747	3.29534	4.82476
chr8:77644823-77645359	4.21799	5.36873	3.96314	4.35678	4.95934	4.91862
chr8:77692436-77692801	4.20414	4.25055	3.63085	3.99802	3.65611	4.02667
chr8:77708032-77708391	4.24517	3.59436	4.40862	3.84354	3.50077	4.02667
chr8:77728174-77728481	4.29761	4.03857	3.96314	4.35678	4.24922	4.72345
chr8:77733574-77733870	3.93541	2.79081	4.40862	2.79081	2.79081	3.80971
chr8:77742982-77743289	4.13209	3.59436	2.79081	3.40747	3.65611	3.80971
chr8:77744739-77745065	4.10184	3.91341	3.63085	3.65651	3.78521	3.80971
chr8:77791236-77791533	4.19011	4.14985	3.63085	4.24986	3.99747	4.20463
chr8:77796549-77796863	4.13209	3.76889	2.79081	3.65651	3.65611	2.79081
chr8:77804453-77804750	3.6864	3.59436	4.57914	3.40747	3.65611	4.02667
chr8:77816067-77816394	4.00535	2.79081	2.79081	2.79081	3.50077	3.51861
chr8:77824253-77824568	3.98833	4.03857	3.96314	3.99802	4.0883	2.79081
chr8:77833083-77833394	3.75568	2.79081	3.96314	2.79081	3.29534	4.02667
chr8:77846717-77847017	3.93541	3.91341	4.57914	4.24986	3.8974	4.49219
chr8:77855501-77855818	3.87937	3.76889	2.79081	3.40747	3.78521	4.02667
chr8:77881117-77881420	3.89842	3.36263	2.79081	3.84354	2.79081	4.20463
chr8:77884032-77884328	3.89842	3.59436	4.20869	2.79081	3.78521	2.79081
chr8:77915743-77916114	4.10184	3.36263	2.79081	2.79081	3.65611	3.80971
chr8:77935448-77936065	4.10184	3.36263	3.96314	3.40747	3.50077	4.61326
chr8:77953247-77953587	3.9171	3.76889	4.20869	2.79081	3.50077	3.80971
chr8:77956880-77957878	4.8011	4.5824	5.54221	5.15389	4.73189	4.20463
chr8:77989877-77990189	4.23166	3.91341	2.79081	4.54486	4.24922	3.51861
chr8:77995458-77995920	4.03855	3.76889	3.63085	3.84354	3.8974	4.02667
chr8:78001111-78001421	4.08638	4.34284	2.79081	3.99802	4.51478	2.79081
chr8:78033950-78034251	4.20414	4.71925	2.79081	4.13147	4.45385	4.02667
chr8:78037118-78037428	3.79887	3.36263	2.79081	2.79081	3.29534	2.79081
chr8:78060472-78060855	3.87937	2.79081	2.79081	2.79081	2.79081	4.02667
chr8:78071290-78071737	4.3354	5.2872	4.20869	4.54486	4.24922	4.49219
chr8:78072586-78072882	4.03855	2.79081	3.63085	3.99802	3.99747	3.80971
chr8:78089477-78089773	4.13209	4.14985	3.96314	4.35678	4.51478	4.02667
chr8:78102017-78102438	4.02209	3.91341	4.40862	3.65651	3.8974	4.49219
chr8:78109034-78109523	4.50775	5.15488	4.20869	5.35443	5.07887	4.20463
chr8:78110104-78110411	3.87937	3.76889	3.96314	4.13147	3.78521	3.51861
chr8:78113010-78113321	4.11707	3.36263	4.98334	3.65651	3.50077	4.20463
chr8:78123420-78124455	4.74945	5.44566	2.79081	4.85149	5.15296	4.49219
chr8:78138043-78138382	3.85991	3.36263	3.96314	2.79081	2.79081	4.61326
chr8:78167555-78167854	3.93541	4.42821	2.79081	4.13147	3.78521	4.61326
chr8:78170027-78170488	4.29761	4.25055	4.40862	3.84354	3.78521	4.72345
chr8:78175981-78176316	3.73323	2.79081	2.79081	2.79081	3.29534	4.72345
chr8:78198237-78198553	3.97101	2.79081	2.79081	3.40747	3.29534	4.35742
chr8:78237773-78238332	4.21799	3.59436	4.20869	3.65651	3.78521	4.20463
chr8:78308317-78308658	4.03855	3.36263	2.79081	3.65651	3.78521	2.79081
chr8:78310244-78310582	4.10184	2.79081	2.79081	3.40747	3.65611	3.51861
chr8:78321597-78321893	3.71015	2.79081	2.79081	2.79081	3.29534	4.02667
chr8:78346423-78346755	4.08638	2.79081	3.96314	3.99802	3.65611	2.79081
chr8:78375835-78376191	3.9171	3.36263	3.96314	2.79081	2.79081	4.20463
chr8:78380376-78380699	4.14689	3.59436	3.96314	3.40747	4.17178	4.35742
chr8:78427351-78428120	4.14689	4.03857	2.79081	3.65651	3.78521	3.80971
chr8:78432857-78433757	4.95963	5.71649	3.96314	5.0987	5.25692	5.08824
chr8:78463668-78463987	4.19011	3.36263	3.96314	3.65651	3.50077	2.79081
chr8:78466881-78467502	4.3354	4.03857	2.79081	4.35678	4.24922	4.02667
chr8:78475726-78476115	4.24517	3.59436	3.96314	4.62889	3.8974	4.49219
chr8:78480516-78480821	3.93541	3.76889	2.79081	3.99802	3.65611	4.02667
chr8:78509437-78509979	4.64888	4.5824	3.96314	4.54486	4.57276	4.02667
chr8:78532346-78532675	4.35991	5.24452	4.20869	4.91782	5.18851	3.51861
chr8:78537038-78537337	4.00535	3.36263	4.57914	3.40747	3.78521	3.80971
chr8:78539932-78540290	4.35991	3.36263	4.86229	4.54486	4.32158	4.61326
chr8:78541725-78542011	4.02209	4.90013	2.79081	4.70754	4.51478	3.80971
chr8:78551965-78552691	4.74063	5.00801	4.86229	4.62889	4.82776	6.21637
chr8:78552938-78553253	4.60033	4.50778	4.57914	4.85149	4.45385	4.61326
chr8:78634592-78634893	4.32294	4.71925	2.79081	4.45457	4.73189	4.82476
chr8:78642751-78643094	4.28473	4.78244	4.57914	4.35678	4.24922	4.20463
chr8:78669829-78670141	4.05474	4.03857	3.96314	3.99802	3.8974	2.79081
chr8:78680149-78680460	4.19011	4.03857	4.40862	4.35678	3.8974	3.80971
chr8:78694122-78694437	3.71015	3.59436	4.57914	3.40747	3.29534	4.35742
chr8:78704207-78704676	3.9171	3.36263	2.79081	3.84354	3.65611	3.51861
chr8:78707690-78707992	3.85991	3.36263	3.96314	2.79081	3.50077	4.35742
chr8:78708506-78708789	3.66191	4.34284	3.96314	4.35678	3.50077	4.20463
chr8:78709557-78709864	4.05474	3.59436	2.79081	2.79081	3.29534	4.20463
chr8:78713313-78713626	4.17589	3.59436	4.40862	3.84354	3.99747	4.20463
chr8:78747056-78747364	4.14689	4.25055	2.79081	3.84354	3.78521	4.02667
chr8:78790782-78791095	4.10184	3.36263	2.79081	3.65651	3.29534	3.80971
chr8:78818623-78818954	3.6864	2.79081	3.96314	2.79081	3.29534	4.02667
chr8:78843673-78844009	3.97101	3.91341	4.20869	3.99802	3.65611	4.61326
chr8:78867810-78868311	4.16149	3.76889	3.63085	4.13147	4.24922	2.79081
chr8:78875228-78875548	4.11707	4.14985	2.79081	3.84354	4.0883	3.51861
chr8:78895104-78895501	3.6864	3.76889	4.20869	2.79081	2.79081	4.20463
chr8:78917424-78917970	4.07068	4.84263	4.40862	4.45457	4.0883	4.82476
chr8:78937404-78937707	4.13209	2.79081	2.79081	3.65651	3.99747	3.51861
chr8:78938297-78938606	3.87937	3.59436	2.79081	3.65651	3.50077	4.61326
chr8:78955338-78955654	4.20414	4.03857	4.20869	3.40747	3.65611	2.79081
chr8:78973350-78973681	4.07068	4.03857	5.09414	3.40747	3.65611	3.51861
chr8:78989329-78990043	4.50775	4.71925	5.99476	4.98092	4.51478	4.20463
chr8:78994092-78994405	4.11707	3.59436	3.63085	3.40747	3.29534	3.51861
chr8:79016395-79016755	4.21799	3.91341	3.63085	3.99802	3.8974	3.80971
chr8:79025613-79025975	4.24517	3.59436	4.57914	3.40747	4.0883	4.91862
chr8:79049174-79049486	4.13209	3.59436	3.96314	4.13147	4.24922	3.51861
chr8:79054532-79054842	4.24517	4.50778	4.72867	4.24986	4.62811	4.35742
chr8:79057979-79058289	4.08638	2.79081	3.63085	3.40747	3.29534	2.79081
chr8:79066730-79067028	4.02209	2.79081	4.20869	3.84354	3.8974	4.20463
chr8:79068283-79068601	3.85991	3.36263	3.96314	2.79081	3.29534	4.20463
chr8:79072919-79073406	4.25851	5.20045	4.40862	5.0987	4.95934	4.20463
chr8:79103645-79103988	3.85991	3.36263	4.40862	2.79081	2.79081	4.72345
chr8:79120662-79121026	4.34772	4.25055	4.20869	3.84354	4.24922	4.72345
chr8:79131792-79132542	4.74063	4.5824	3.96314	4.62889	4.82776	4.02667
chr8:79134079-79134393	4.10184	4.14985	2.79081	4.24986	3.99747	4.49219
chr8:79146325-79146652	4.29761	3.36263	4.86229	3.84354	4.0883	4.61326
chr8:79170262-79170582	4.25851	3.36263	2.79081	4.24986	4.45385	3.80971
chr8:79193347-79193647	4.11707	3.36263	4.40862	4.13147	4.0883	4.35742
chr8:79230944-79231271	3.77755	3.36263	3.96314	2.79081	2.79081	4.02667
chr8:79239814-79240126	4.10184	3.91341	3.96314	4.13147	4.0883	5.08824
chr8:79257446-79257768	4.419	4.71925	3.96314	4.24986	4.45385	4.49219
chr8:79263910-79264216	4.00535	3.76889	2.79081	4.24986	3.99747	4.20463
chr8:79315510-79315805	3.98833	4.5824	2.79081	4.85149	3.99747	3.80971
chr8:79348010-79348318	4.19011	3.91341	4.40862	3.84354	4.0883	4.20463
chr8:79350135-79350440	4.13209	3.59436	4.40862	2.79081	3.29534	3.51861
chr8:79353493-79353862	4.54977	5.10771	4.20869	4.62889	5.07887	4.72345
chr8:79363618-79363931	3.98833	3.36263	4.57914	3.40747	3.50077	3.80971
chr8:79365212-79365550	3.97101	3.36263	4.40862	3.65651	3.65611	4.35742
chr8:79369014-79369345	4.34772	4.03857	2.79081	4.13147	4.0883	4.72345
chr8:79379187-79379487	4.11707	3.76889	2.79081	3.40747	3.78521	2.79081
chr8:79392809-79393234	4.21799	4.14985	3.96314	3.84354	4.17178	4.49219
chr8:79394770-79395152	4.38391	3.36263	4.40862	3.84354	3.50077	3.51861
chr8:79398053-79398354	4.11707	3.91341	3.96314	3.40747	3.78521	4.49219
chr8:79453871-79454181	4.20414	4.14985	3.96314	4.24986	4.0883	4.61326
chr8:79465147-79465483	3.9171	3.36263	4.20869	2.79081	3.65611	3.80971
chr8:79475632-79475928	3.52588	2.79081	2.79081	2.79081	2.79081	4.20463
chr8:79510871-79511621	4.66777	5.20045	2.79081	4.54486	4.68108	4.49219
chr8:79515544-79515896	4.2717	3.76889	2.79081	3.84354	4.0883	3.80971
chr8:79539996-79540307	4.3354	3.91341	3.96314	3.65651	3.99747	4.02667
chr8:79566559-79566903	4.00535	3.59436	2.79081	2.79081	3.29534	4.02667
chr8:79590880-79591214	4.23166	4.25055	2.79081	3.99802	4.3896	4.72345
chr8:79592443-79592767	3.71015	3.36263	2.79081	3.40747	3.50077	4.49219
chr8:79644989-79645322	3.97101	2.79081	2.79081	3.40747	3.8974	2.79081
chr8:79667315-79667638	4.50775	4.65271	4.40862	4.62889	4.95934	4.49219
chr8:79683240-79683552	4.37197	4.90013	2.79081	4.91782	4.45385	3.80971
chr8:79686263-79686568	4.32294	4.14985	2.79081	4.54486	4.51478	3.51861
chr8:79688368-79689189	4.5394	4.50778	3.96314	4.62889	4.0883	4.82476
chr8:79718951-79719759	4.39572	4.84263	5.09414	4.13147	4.73189	4.72345
chr8:79733672-79734012	3.84002	3.59436	4.40862	3.99802	3.29534	3.80971
chr8:79742177-79742577	4.03855	4.25055	2.79081	4.45457	4.45385	2.79081
chr8:79744541-79745587	3.73323	4.25055	4.98334	3.65651	5.07887	5.37387
chr8:79759568-79759907	4.10184	3.59436	5.61657	3.65651	2.79081	4.02667
chr8:79779249-79779740	4.60033	5.55353	2.79081	4.91782	5.22315	4.35742
chr8:79787416-79787922	4.05474	4.14985	4.57914	4.24986	4.17178	4.02667
chr8:79791750-79792388	4.24517	4.78244	4.86229	4.24986	4.68108	5.43677
chr8:79794771-79795076	4.25851	3.59436	4.40862	4.35678	3.8974	5.37387
chr8:79797643-79797941	3.58338	2.79081	2.79081	2.79081	2.79081	3.80971
chr8:79805298-79805594	3.63664	3.59436	4.57914	2.79081	3.65611	4.91862
chr8:79807337-79807635	4.25851	4.50778	4.20869	4.45457	4.73189	4.61326
chr8:79808685-79808983	3.73323	3.36263	5.46361	2.79081	3.78521	4.49219
chr8:79819034-79819351	4.37197	4.03857	4.40862	4.45457	4.32158	4.49219
chr8:79821769-79822689	5.05321	5.2872	5.29144	5.48754	5.52817	4.91862
chr8:79824182-79824490	3.98833	3.76889	2.79081	3.40747	3.29534	2.79081
chr8:79825753-79826095	4.28473	3.76889	4.40862	3.84354	4.32158	3.80971
chr8:79827997-79828502	4.93706	5.2872	6.33663	5.25788	5.52817	6.47332
chr8:79830667-79830963	4.23166	3.76889	2.79081	4.24986	3.78521	4.35742
chr8:79838956-79839264	4.13209	4.25055	3.96314	4.54486	4.32158	4.02667
chr8:79855439-79855746	3.98833	2.79081	4.20869	3.40747	3.50077	3.51861
chr8:79864229-79864544	4.23166	3.59436	4.40862	3.84354	3.78521	3.80971
chr8:79866500-79866825	4.2717	5.32858	3.63085	5.0987	4.95934	4.02667
chr8:79872680-79873010	4.32294	4.34284	4.20869	4.13147	4.82776	4.02667
chr8:79874695-79875045	4.47524	4.34284	2.79081	4.54486	4.82776	4.49219
chr8:79876449-79876799	4.19011	3.59436	4.40862	3.40747	3.78521	5.00616
chr8:79878606-79879905	5.17275	5.10771	5.29144	5.15389	5.22315	4.91862
chr8:79882346-79882649	4.11707	5.36873	3.96314	4.62889	4.51478	4.35742
chr8:79883499-79883798	4.23166	4.65271	4.20869	4.70754	4.62811	4.35742
chr8:79884733-79885082	4.05474	3.36263	2.79081	2.79081	3.50077	3.80971
chr8:79905760-79906113	4.39572	4.03857	3.96314	4.78155	4.87312	3.80971
chr8:79910521-79910817	3.75568	2.79081	5.46361	3.40747	3.29534	3.80971
chr8:79915778-79916098	4.31035	4.03857	4.86229	3.99802	3.99747	2.79081
chr8:79919148-79919536	4.2717	2.79081	4.20869	2.79081	3.50077	2.79081
chr8:79938275-79938592	4.24517	3.91341	2.79081	3.84354	4.17178	4.35742
chr8:79939822-79940125	4.08638	4.25055	2.79081	4.24986	4.32158	3.80971
chr8:79947512-79948172	4.3354	4.14985	4.40862	3.40747	3.78521	4.35742
chr8:79949281-79949607	4.10184	2.79081	2.79081	2.79081	3.50077	4.35742
chr8:79957372-79957700	4.17589	2.79081	5.09414	3.84354	3.29534	4.49219
chr8:79968556-79968874	4.48618	4.95518	4.86229	4.98092	4.87312	4.72345
chr8:79973699-79974007	4.13209	3.36263	2.79081	3.84354	3.8974	4.02667
chr8:79975969-79976271	4.05474	3.59436	3.63085	3.65651	3.78521	2.79081
chr8:79979777-79980098	4.31035	3.59436	2.79081	3.99802	3.8974	4.72345
chr8:79990674-79991367	4.96707	5.15488	3.63085	4.54486	4.51478	4.49219
chr8:79997477-79998239	4.8344	4.25055	5.68715	4.62889	4.62811	4.82476
chr8:80009465-80009781	3.6864	3.36263	4.98334	3.40747	2.79081	3.80971
chr8:80010986-80011282	3.79887	3.76889	4.57914	3.40747	3.78521	5.16553
chr8:80013460-80013802	4.03855	3.59436	3.63085	3.40747	3.8974	4.02667
chr8:80018153-80018621	4.21799	5.10771	3.96314	4.24986	4.82776	3.80971
chr8:80032000-80032332	4.419	3.91341	4.72867	4.35678	4.24922	4.02667
chr8:80039963-80040358	4.419	5.15488	2.79081	4.70754	4.45385	4.91862
chr8:80041938-80042234	3.97101	4.25055	2.79081	4.35678	3.65611	4.49219
chr8:80050853-80051216	4.08638	2.79081	2.79081	3.40747	3.99747	4.20463
chr8:80054571-80054944	3.93541	2.79081	3.96314	2.79081	3.8974	4.02667
chr8:80059402-80060313	4.29761	4.50778	4.98334	4.13147	4.0883	4.02667
chr8:80065784-80066155	4.17589	2.79081	4.72867	2.79081	3.29534	4.20463
chr8:80077113-80077720	4.47524	4.34284	3.96314	4.45457	4.0883	4.61326
chr8:80081015-80081329	4.44182	4.50778	5.19641	4.54486	4.73189	5.2386
chr8:80082053-80082336	3.77755	4.50778	4.20869	3.65651	3.8974	4.02667
chr8:80085933-80086268	4.39572	5.00801	4.86229	4.78155	4.51478	4.82476
chr8:80086722-80087066	4.2717	4.34284	3.63085	3.65651	3.99747	4.49219
chr8:80091329-80091632	4.35991	4.03857	3.63085	4.24986	3.78521	4.35742
chr8:80099398-80099697	4.05474	4.03857	3.96314	4.13147	4.32158	4.02667
chr8:80101323-80101635	4.13209	3.76889	4.57914	3.99802	3.78521	3.80971
chr8:80106692-80106988	3.93541	3.36263	4.20869	4.45457	3.8974	3.80971
chr8:80113126-80113491	4.21799	3.59436	2.79081	3.40747	3.78521	4.20463
chr8:80116599-80116929	4.25851	3.59436	2.79081	3.40747	3.78521	4.49219
chr8:80120924-80121306	4.11707	2.79081	4.98334	3.40747	3.50077	5.08824
chr8:80123943-80124276	3.73323	3.91341	4.40862	2.79081	3.78521	5.00616
chr8:80126220-80126542	4.00535	2.79081	4.20869	3.99802	3.50077	4.20463
chr8:80129553-80129879	4.58036	4.25055	4.20869	4.24986	4.45385	4.20463
chr8:80131781-80132180	3.98833	2.79081	4.20869	2.79081	3.29534	3.80971
chr8:80133591-80133931	4.00535	4.65271	2.79081	3.99802	4.0883	3.80971
chr8:80136390-80136701	4.19011	4.03857	2.79081	4.62889	4.57276	4.02667
chr8:80147222-80147621	4.03855	2.79081	6.71547	2.79081	3.29534	5.2386
chr8:80152603-80153084	4.46421	3.76889	5.38024	3.40747	3.65611	3.80971
chr8:80154844-80155178	3.97101	3.59436	4.72867	3.65651	3.99747	4.61326
chr8:80155733-80156054	4.23166	3.76889	4.20869	3.99802	3.8974	4.72345
chr8:80157125-80157473	4.20414	3.91341	2.79081	3.40747	3.50077	5.08824
chr8:80160041-80160384	3.87937	2.79081	4.20869	2.79081	2.79081	3.80971
chr8:80160752-80161100	3.97101	3.76889	3.96314	3.40747	3.78521	3.51861
chr8:80164757-80165112	4.29761	3.91341	3.96314	4.35678	3.99747	4.49219
chr8:80173085-80173679	4.23166	5.15488	3.96314	4.24986	4.57276	4.82476
chr8:80177164-80177505	3.9171	3.76889	4.20869	3.65651	4.17178	4.35742
chr8:80181601-80181899	3.87937	2.79081	3.63085	3.65651	3.65611	2.79081
chr8:80185896-80186216	4.419	4.42821	3.96314	4.54486	4.57276	4.49219
chr8:80195513-80195831	4.3354	4.03857	3.96314	4.35678	4.17178	3.80971
chr8:80196441-80196740	4.11707	3.59436	4.20869	3.65651	4.32158	3.80971
chr8:80201698-80202009	4.29761	3.36263	4.57914	4.24986	4.32158	4.20463
chr8:80205165-80205955	4.80951	5.40774	4.40862	4.78155	4.87312	4.72345
chr8:80210564-80211437	4.58036	5.83438	4.40862	5.25788	5.32203	4.72345
chr8:80215562-80215919	3.95337	3.36263	3.96314	4.35678	3.65611	4.61326
chr8:80221843-80222447	4.3354	4.84263	2.79081	4.70754	4.62811	2.79081
chr8:80223625-80223942	3.93541	2.79081	4.40862	3.65651	3.29534	4.49219
chr8:80225022-80225320	3.77755	3.36263	4.20869	3.84354	3.65611	4.20463
chr8:80226333-80226663	4.39572	3.91341	3.96314	3.99802	4.0883	4.35742
chr8:80227507-80228167	4.63932	5.00801	4.57914	4.62889	5.18851	4.72345
chr8:80229941-80230243	3.75568	3.36263	4.86229	2.79081	3.29534	4.20463
chr8:80233579-80233887	4.14689	4.03857	3.63085	3.99802	4.0883	3.80971
chr8:80235775-80236093	4.3354	3.59436	3.96314	4.24986	4.45385	4.82476
chr8:80239566-80239871	4.29761	4.90013	4.40862	5.0987	5.11643	3.80971
chr8:80243521-80244109	4.7582	4.71925	3.63085	4.24986	4.78073	4.91862
chr8:80244760-80245071	4.03855	4.25055	2.79081	3.65651	4.0883	4.20463
chr8:80246631-80246929	4.21799	3.91341	4.72867	4.13147	4.24922	4.02667
chr8:80253003-80253320	4.39572	4.50778	4.20869	4.24986	4.57276	3.80971
chr8:80260720-80261043	4.419	4.42821	4.20869	4.24986	4.32158	3.51861
chr8:80263047-80263475	4.58036	4.84263	3.96314	4.45457	4.62811	4.61326
chr8:80266279-80267098	4.29761	3.59436	3.63085	3.99802	4.0883	4.61326
chr8:80267933-80268272	4.05474	3.76889	4.57914	3.99802	3.65611	4.49219
chr8:80269436-80270342	4.65836	4.34284	4.98334	4.70754	4.68108	3.80971
chr8:80271036-80271828	4.34772	3.59436	5.54221	3.99802	3.8974	4.82476
chr8:80273684-80273987	4.25851	4.03857	4.20869	3.65651	3.65611	3.51861
chr8:80276603-80277172	4.69559	5.00801	7.39236	4.85149	4.68108	5.08824
chr8:80280502-80281127	4.72281	4.5824	5.19641	4.91782	5.18851	4.35742
chr8:80286636-80287059	4.00535	3.76889	3.96314	4.13147	4.32158	2.79081
chr8:80288269-80288979	4.74063	4.95518	5.29144	4.78155	4.82776	4.91862
chr8:80289421-80289722	4.14689	3.59436	3.63085	3.84354	3.8974	3.51861
chr8:80295178-80295754	4.44182	5.10771	4.98334	4.98092	4.73189	4.61326
chr8:80296707-80297068	4.32294	3.76889	3.96314	3.65651	4.24922	4.20463
chr8:80298512-80299095	3.84002	4.03857	2.79081	3.40747	4.45385	3.80971
chr8:80302429-80303204	4.31035	3.76889	2.79081	3.65651	3.8974	5.00616
chr8:80304441-80304758	4.40742	4.42821	4.72867	4.78155	4.3896	4.02667
chr8:80306299-80307059	4.62968	5.40774	5.19641	4.91782	4.73189	5.00616
chr8:80310259-80310585	4.10184	5.00801	2.79081	4.54486	4.57276	2.79081
chr8:80311118-80311445	3.93541	3.36263	4.40862	3.40747	3.29534	4.20463
chr8:80317597-80318429	4.85883	5.15488	4.72867	5.15389	4.82776	5.2386
chr8:80320444-80320751	4.13209	3.59436	4.40862	3.40747	3.78521	5.00616
chr8:80337430-80337751	3.81969	3.36263	3.96314	3.40747	3.65611	3.80971
chr8:80340384-80340763	4.35991	4.14985	4.40862	3.84354	4.3896	5.00616
chr8:80345077-80345385	3.55522	2.79081	3.63085	2.79081	3.50077	3.51861
chr8:80351643-80351967	4.05474	4.14985	2.79081	4.54486	4.32158	2.79081
chr8:80353321-80353636	4.14689	4.65271	3.96314	3.99802	4.24922	2.79081
chr8:80359334-80359644	4.02209	3.59436	2.79081	3.84354	4.32158	4.20463
chr8:80361969-80362270	4.3354	5.44566	3.63085	4.78155	4.82776	3.51861
chr8:80370738-80371623	4.59038	4.50778	3.96314	5.15389	4.32158	4.02667
chr8:80373187-80373511	3.89842	4.42821	4.40862	2.79081	3.99747	4.61326
chr8:80375370-80375675	4.05474	4.03857	2.79081	3.65651	3.65611	4.02667
chr8:80377666-80378486	5.10767	4.42821	6.15148	4.13147	3.99747	4.91862
chr8:80380822-80381112	4.10184	4.95518	2.79081	4.85149	3.78521	3.80971
chr8:80399339-80399672	4.25851	5.15488	2.79081	4.62889	4.68108	3.51861
chr8:80404121-80404467	4.23166	3.76889	4.40862	3.65651	3.8974	2.79081
chr8:80408542-80409238	4.57025	4.90013	4.20869	4.91782	4.62811	3.51861
chr8:80414860-80415591	4.7138	4.78244	4.57914	5.30701	4.82776	4.49219
chr8:80417057-80418236	4.94463	5.86237	4.86229	5.75576	5.60786	5.16553
chr8:80427631-80428204	4.8011	5.36873	4.40862	5.25788	5.11643	4.72345
chr8:80431749-80432103	4.08638	5.0588	4.57914	4.45457	4.45385	3.51861
chr8:80438636-80439546	4.87486	5.00801	4.40862	5.20689	5.32203	4.20463
chr8:80440337-80440621	3.97101	5.0588	3.96314	4.45457	4.32158	4.49219
chr8:80442951-80443317	3.95337	2.79081	2.79081	3.84354	3.50077	4.20463
chr8:80444735-80445080	4.47524	3.76889	2.79081	3.65651	3.29534	3.80971
chr8:80448425-80449676	4.94463	4.95518	4.57914	5.30701	5.47237	4.82476
chr8:80461851-80462731	4.86687	5.55353	4.40862	4.70754	4.68108	4.20463
chr8:80463108-80463420	3.89842	3.59436	4.20869	3.99802	3.50077	4.02667
chr8:80464482-80464780	4.20414	4.03857	4.20869	4.24986	3.8974	3.51861
chr8:80470442-80470738	4.10184	4.03857	2.79081	3.40747	3.78521	3.51861
chr8:80471644-80471940	4.21799	4.03857	2.79081	4.62889	3.99747	3.80971
chr8:80475264-80475777	4.3354	3.91341	4.57914	3.40747	4.24922	4.20463
chr8:80480085-80480396	4.419	4.25055	3.96314	4.24986	3.99747	4.20463
chr8:80481991-80482597	4.43047	4.84263	3.96314	4.91782	4.51478	3.80971
chr8:80492300-80492622	4.03855	3.36263	3.96314	3.40747	3.50077	3.80971
chr8:80494800-80495339	5.06704	5.86237	4.40862	5.40026	5.38416	4.20463
chr8:80505797-80506417	4.48618	3.91341	6.33663	2.79081	3.8974	5.08824
chr8:80517732-80518062	4.39572	4.34284	4.86229	4.35678	4.3896	4.02667
chr8:80529558-80529897	4.49702	4.42821	5.54221	4.62889	4.62811	4.20463
chr8:80543675-80544595	4.74945	5.71649	5.38024	4.85149	4.95934	5.43677
chr8:80548269-80549463	4.58036	3.36263	5.09414	3.99802	3.65611	5.16553
chr8:80561582-80561895	3.6864	2.79081	3.63085	2.79081	2.79081	3.51861
chr8:80563618-80563966	4.419	4.5824	6.74836	4.35678	4.57276	4.91862
chr8:80564684-80565070	4.11707	4.03857	4.40862	3.84354	3.8974	3.80971
chr8:80570955-80571255	4.32294	3.91341	3.96314	4.54486	4.3896	2.79081
chr8:80576048-80576346	4.07068	3.76889	4.20869	4.45457	4.0883	4.20463
chr8:80577262-80577588	4.21799	3.76889	3.63085	3.84354	4.32158	4.20463
chr8:80580463-80580811	4.48618	4.42821	3.63085	4.70754	4.45385	3.51861
chr8:80581315-80581652	4.38391	4.25055	4.72867	4.45457	4.62811	4.02667
chr8:80585405-80585730	4.40742	5.10771	4.40862	4.78155	4.87312	4.49219
chr8:80589899-80590218	4.05474	3.36263	3.96314	3.99802	3.50077	3.51861
chr8:80592237-80592945	4.67712	5.20045	4.40862	5.48754	5.15296	4.91862
chr8:80596767-80597101	4.11707	3.91341	4.40862	3.65651	4.45385	4.49219
chr8:80600121-80600417	4.08638	3.59436	2.79081	4.24986	4.24922	4.35742
chr8:80604261-80604614	4.61019	4.50778	4.98334	4.54486	4.62811	4.35742
chr8:80606853-80607180	4.14689	3.76889	4.20869	3.40747	3.99747	4.02667
chr8:80618541-80619592	4.91408	4.34284	5.38024	4.13147	4.95934	5.16553
chr8:80620977-80621336	4.10184	4.95518	2.79081	4.70754	4.68108	4.02667
chr8:80638171-80638466	3.00511	3.36263	5.87968	3.99802	3.50077	5.37387
chr8:80643359-80643659	4.02209	4.03857	2.79081	3.84354	3.8974	2.79081
chr8:80657526-80657846	4.2717	4.25055	2.79081	4.91782	4.68108	4.20463
chr8:80663213-80663545	4.25851	3.76889	2.79081	2.79081	3.8974	4.91862
chr8:80680221-80680528	3.85991	2.79081	3.63085	3.40747	3.65611	4.20463
chr8:80684989-80685367	4.08638	2.79081	2.79081	2.79081	3.29534	4.82476
chr8:80708644-80709649	5.03924	5.24452	4.86229	4.98092	4.95934	4.91862
chr8:80715898-80716263	4.34772	3.36263	3.63085	3.40747	3.50077	4.72345
chr8:80743053-80743439	4.20414	3.59436	2.79081	3.40747	2.79081	3.80971
chr8:80753298-80753657	4.17589	4.14985	6.29256	4.35678	4.0883	5.8576
chr8:80755936-80756253	3.97101	3.59436	4.98334	3.65651	3.78521	5.30792
chr8:80759009-80759442	4.3354	4.50778	3.96314	4.45457	4.57276	4.20463
chr8:80760494-80760851	4.37197	3.59436	4.40862	4.24986	3.78521	3.51861
chr8:80773909-80774224	4.20414	4.14985	4.57914	4.13147	4.0883	4.91862
chr8:80790666-80791496	3.9171	5.15488	4.72867	4.13147	4.3896	5.49692
chr8:80795588-80796137	4.48618	5.44566	3.96314	4.45457	4.82776	4.20463
chr8:80798135-80798431	4.07068	3.91341	4.57914	4.35678	4.17178	2.79081
chr8:80819370-80819723	4.3354	3.76889	2.79081	3.65651	3.8974	4.20463
chr8:80820768-80821064	3.71015	2.79081	5.46361	2.79081	3.50077	4.35742
chr8:80861881-80862889	4.7138	4.78244	4.20869	4.70754	4.51478	4.02667
chr8:80877030-80877352	4.39572	4.50778	3.63085	4.45457	3.8974	3.80971
chr8:80879064-80879402	4.34772	3.36263	4.20869	4.35678	3.8974	4.35742
chr8:80883054-80883387	4.48618	4.03857	4.20869	4.70754	4.45385	4.02667
chr8:80888829-80889125	4.16149	4.42821	3.63085	4.78155	4.73189	4.35742
chr8:80902946-80903236	4.10184	4.84263	3.63085	4.24986	4.17178	4.20463
chr8:80920680-80921044	4.05474	3.59436	4.20869	3.65651	3.65611	4.20463
chr8:80923865-80924172	4.24517	4.14985	3.96314	4.24986	3.8974	2.79081
chr8:80926759-80927055	4.07068	3.59436	4.40862	4.35678	4.24922	5.60987
chr8:80928473-80928790	4.05474	4.34284	2.79081	4.45457	4.24922	3.80971
chr8:80937106-80937433	3.95337	2.79081	2.79081	2.79081	3.50077	4.20463
chr8:80940036-80940363	4.34772	2.79081	2.79081	4.54486	4.17178	4.20463
chr8:80961725-80962040	4.19011	3.59436	4.57914	2.79081	3.50077	4.02667
chr8:80964017-80964318	4.14689	4.03857	2.79081	3.84354	4.17178	3.51861
chr8:80981437-80982050	4.43047	5.62103	4.40862	5.15389	5.07887	4.61326
chr8:80991491-80992038	4.59038	5.20045	5.68715	5.20689	5.07887	5.55455
chr8:80997710-80998319	4.54977	5.20045	5.09414	5.56962	5.04022	4.02667
chr8:81007302-81007794	4.61019	4.50778	4.40862	4.62889	4.32158	4.49219
chr8:81027753-81028058	4.40742	4.65271	3.63085	4.78155	4.91695	4.91862
chr8:81051977-81052320	4.43047	5.10771	2.79081	4.78155	4.82776	4.20463
chr8:81054569-81055221	4.72281	5.0588	4.57914	4.24986	5.11643	4.91862
chr8:81059088-81059430	4.08638	3.59436	3.96314	3.40747	3.8974	4.20463
chr8:81083905-81084330	4.13209	3.91341	2.79081	3.84354	4.0883	4.35742
chr8:81085834-81086160	4.17589	3.36263	4.20869	3.84354	3.99747	2.79081
chr8:81087177-81087517	4.2717	3.59436	3.96314	3.65651	3.50077	2.79081
chr8:81089428-81089794	4.07068	2.79081	5.29144	2.79081	3.50077	3.51861
chr8:81091839-81092334	4.50775	5.58769	5.09414	4.91782	5.04022	4.61326
chr8:81097535-81097862	4.29761	4.50778	4.20869	4.91782	4.45385	4.02667
chr8:81103004-81103352	4.11707	3.59436	4.40862	4.13147	3.65611	4.91862
chr8:81104273-81104602	4.2717	5.2872	4.20869	5.15389	4.73189	4.72345
chr8:81129060-81129364	4.11707	3.91341	3.96314	3.40747	4.0883	2.79081
chr8:81140557-81140918	4.28473	3.36263	3.96314	3.99802	3.65611	3.80971
chr8:81147048-81147439	4.2717	4.34284	4.40862	3.99802	3.8974	4.91862
chr8:81152319-81152901	4.62968	4.65271	5.09414	3.84354	4.57276	4.20463
chr8:81156224-81156836	4.11707	5.32858	4.20869	4.45457	4.68108	5.08824
chr8:81164109-81164420	4.25851	4.42821	4.20869	4.35678	4.45385	4.02667
chr8:81190391-81190705	3.79887	3.36263	2.79081	2.79081	3.78521	4.20463
chr8:81218276-81218755	4.25851	5.00801	4.72867	4.78155	4.62811	4.91862
chr8:81231749-81232147	4.24517	2.79081	4.40862	3.40747	3.65611	4.02667
chr8:81261973-81262280	4.13209	4.34284	2.79081	4.13147	4.32158	3.80971
chr8:81267411-81267739	3.89842	3.36263	2.79081	3.40747	3.50077	4.35742
chr8:81269315-81269650	4.23166	4.42821	3.63085	4.62889	4.24922	4.35742
chr8:81296840-81297215	4.10184	5.24452	4.57914	4.62889	4.45385	4.20463
chr8:81300359-81300762	4.38391	5.15488	3.63085	5.15389	4.62811	4.35742
chr8:81320102-81320537	3.52588	4.14985	3.63085	3.99802	4.24922	3.80971
chr8:81339332-81339661	4.29761	3.59436	2.79081	3.84354	3.65611	4.49219
chr8:81394311-81394666	3.87937	2.79081	2.79081	2.79081	3.29534	4.82476
chr8:81435443-81435779	4.05474	4.42821	2.79081	4.54486	4.45385	3.51861
chr8:81437083-81437391	3.81969	2.79081	4.20869	2.79081	3.29534	2.79081
chr8:81465285-81465584	3.73323	3.91341	2.79081	3.40747	3.29534	4.20463
chr8:81470419-81471275	4.93706	5.36873	4.40862	5.82378	5.28987	5.8576
chr8:81484667-81484976	3.98833	3.91341	2.79081	3.40747	4.0883	4.20463
chr8:81491808-81492091	3.98833	4.5824	2.79081	4.13147	4.51478	3.80971
chr8:81503820-81504286	4.54977	4.42821	4.72867	4.35678	4.17178	4.20463
chr8:81507389-81507723	4.07068	2.79081	2.79081	2.79081	2.79081	4.20463
chr8:81520518-81520840	4.23166	5.10771	4.40862	4.70754	4.73189	4.20463
chr8:81525353-81525650	4.2717	4.65271	2.79081	4.70754	4.17178	4.02667
chr8:81540982-81541291	4.02209	3.59436	3.63085	3.65651	3.8974	3.80971
chr8:81546334-81546647	4.07068	3.59436	4.40862	3.65651	3.65611	4.35742
chr8:81556770-81557074	4.14689	4.14985	2.79081	4.24986	4.3896	2.79081
chr8:81567983-81568285	3.85991	3.91341	4.20869	3.99802	3.29534	4.20463
chr8:81578337-81579009	4.48618	4.95518	3.96314	4.62889	4.73189	4.20463
chr8:81604294-81604609	4.20414	4.5824	2.79081	4.91782	4.24922	4.49219
chr8:81618332-81618631	4.44182	4.90013	5.38024	5.04112	4.3896	4.20463
chr8:81653140-81653505	4.61019	5.36873	3.96314	5.6089	5.11643	4.49219
chr8:81655036-81655352	3.77755	3.76889	2.79081	3.40747	3.65611	3.80971
chr8:81664752-81665054	3.85991	3.59436	3.96314	3.84354	3.99747	4.61326
chr8:81666725-81667057	4.3354	4.14985	3.96314	4.62889	4.3896	2.79081
chr8:81667713-81668015	4.3354	4.34284	4.57914	4.24986	4.51478	3.80971
chr8:81678599-81678949	3.75568	3.36263	4.40862	2.79081	3.29534	2.79081
chr8:81679480-81680423	4.77554	5.00801	4.57914	5.68427	5.18851	4.61326
chr8:81692553-81693088	4.3354	5.20045	2.79081	4.91782	4.91695	4.35742
chr8:81698519-81699066	4.85074	5.0588	3.96314	5.48754	5.0004	4.49219
chr8:81731196-81731532	4.35991	2.79081	4.98334	2.79081	3.8974	4.49219
chr8:81733389-81733755	4.07068	3.36263	3.96314	3.84354	3.50077	4.35742
chr8:81738670-81739304	4.17589	5.40774	4.40862	4.98092	4.45385	4.72345
chr8:81748754-81749077	4.34772	3.91341	4.20869	4.45457	4.17178	2.79081
chr8:81761537-81761846	4.02209	4.50778	3.63085	4.54486	4.57276	2.79081
chr8:81778270-81778581	4.23166	3.91341	4.72867	4.45457	4.45385	3.51861
chr8:81791504-81791815	4.13209	3.76889	2.79081	3.65651	3.65611	3.51861
chr8:81794878-81795207	4.23166	3.91341	3.96314	4.35678	4.24922	4.20463
chr8:81797270-81797588	3.61049	3.59436	4.20869	2.79081	2.79081	5.08824
chr8:81816004-81816354	4.2717	5.00801	4.57914	4.54486	4.87312	4.49219
chr8:81830421-81830901	4.19011	4.78244	3.63085	4.45457	4.45385	4.02667
chr8:81831543-81832207	4.34772	5.20045	3.96314	4.62889	4.62811	5.55455
chr8:81841188-81841520	4.50775	4.34284	5.38024	4.91782	4.62811	4.72345
chr8:81852085-81852883	4.40742	3.91341	4.98334	4.24986	4.32158	4.02667
chr8:81864234-81864556	4.28473	4.50778	3.96314	4.54486	4.17178	4.20463
chr8:81865913-81866267	4.35991	3.76889	6.15148	2.79081	3.8974	3.51861
chr8:81873246-81873586	4.48618	5.00801	3.96314	4.45457	4.68108	4.35742
chr8:81879003-81879373	4.23166	3.76889	3.96314	4.35678	3.65611	4.20463
chr8:81880866-81881153	4.2717	5.0588	2.79081	4.70754	4.73189	3.80971
chr8:81897537-81897877	4.45307	3.91341	4.57914	3.99802	4.57276	4.35742
chr8:81920170-81920494	4.38391	3.76889	5.54221	4.24986	4.51478	4.91862
chr8:81925701-81926440	4.31035	4.34284	4.40862	3.84354	3.8974	4.20463
chr8:81954401-81954712	4.13209	3.36263	4.40862	2.79081	3.78521	4.02667
chr8:81966254-81966577	3.98833	3.36263	3.96314	2.79081	2.79081	4.49219
chr8:81981121-81981452	4.14689	4.03857	4.40862	3.99802	3.99747	4.72345
chr8:81982727-81983030	3.93541	3.91341	5.19641	3.99802	3.99747	5.08824
chr8:81992826-81993217	4.29761	3.59436	4.40862	2.79081	3.65611	4.20463
chr8:81999940-82000247	4.24517	4.25055	3.63085	4.13147	3.99747	4.02667
chr8:82005686-82005994	3.77755	3.36263	4.20869	2.79081	3.50077	3.51861
chr8:82025653-82025979	4.02209	3.36263	3.96314	2.79081	2.79081	4.20463
chr8:82026918-82027270	4.45307	4.95518	4.20869	3.84354	4.32158	3.51861
chr8:82031035-82031363	4.13209	3.91341	3.96314	3.65651	4.0883	4.20463
chr8:82048391-82048695	4.11707	4.03857	2.79081	4.24986	3.99747	2.79081
chr8:82055138-82055476	4.11707	3.76889	3.63085	4.35678	4.45385	3.80971
chr8:82059501-82059822	4.03855	3.76889	3.96314	3.65651	3.29534	4.20463
chr8:82065091-82065388	3.98833	3.36263	3.96314	3.40747	4.32158	4.35742
chr8:82076236-82076537	4.07068	3.91341	2.79081	3.84354	3.50077	4.49219
chr8:82077454-82078050	4.52895	4.95518	3.96314	5.30701	4.91695	2.79081
chr8:82105187-82105485	3.63664	2.79081	2.79081	2.79081	2.79081	4.02667
chr8:82106945-82107261	4.17589	2.79081	3.63085	2.79081	3.65611	3.80971
chr8:82117798-82118174	4.39572	4.14985	3.96314	4.24986	4.62811	4.49219
chr8:82121449-82121748	3.63664	3.59436	2.79081	2.79081	2.79081	4.20463
chr8:82143091-82143404	4.19011	3.36263	4.40862	3.40747	4.0883	4.20463
chr8:82176824-82177488	4.64888	4.14985	3.63085	4.35678	4.24922	4.35742
chr8:82179756-82180155	4.31035	3.59436	3.96314	4.24986	3.8974	4.35742
chr8:82180843-82181619	4.25851	3.76889	4.40862	2.79081	4.24922	4.20463
chr8:82209426-82209735	3.85991	2.79081	3.96314	3.40747	3.29534	4.35742
chr8:82225864-82226315	4.13209	2.79081	2.79081	2.79081	3.65611	2.79081
chr8:82320435-82320800	4.43047	4.25055	5.09414	5.04112	4.68108	4.82476
chr8:82336149-82336488	4.47524	4.25055	5.29144	4.85149	4.24922	5.49692
chr8:82346618-82346914	3.73323	2.79081	2.79081	2.79081	3.50077	3.80971
chr8:82392241-82392810	3.63664	3.36263	2.79081	3.99802	3.65611	3.80971
chr8:82400521-82401651	4.74945	4.14985	3.96314	3.99802	3.8974	4.20463
chr8:82411151-82411457	4.00535	2.79081	4.20869	3.40747	3.29534	2.79081
chr8:82422833-82423158	3.79887	2.79081	4.40862	3.65651	3.29534	2.79081
chr8:82436222-82436529	3.9171	4.03857	4.72867	3.84354	3.99747	3.51861
chr8:82439119-82439415	3.66191	3.36263	3.63085	3.40747	3.65611	2.79081
chr8:82457831-82458142	3.61049	3.59436	3.96314	3.40747	3.29534	2.79081
chr8:82515240-82515582	4.35991	3.91341	4.40862	4.35678	4.17178	3.80971
chr8:82519827-82520181	4.38391	5.15488	3.63085	4.13147	4.51478	3.51861
chr8:82522218-82522549	4.03855	3.59436	4.72867	3.84354	4.45385	4.02667
chr8:82525413-82525748	4.25851	3.76889	2.79081	3.99802	3.99747	2.79081
chr8:82532236-82532532	3.58338	2.79081	3.63085	2.79081	3.29534	3.80971
chr8:82586418-82587102	4.57025	4.14985	4.57914	4.45457	4.0883	3.80971
chr8:82596373-82596884	3.81969	3.76889	4.72867	3.40747	3.50077	4.72345
chr8:82599801-82600121	3.52588	3.59436	4.40862	3.65651	4.24922	5.00616
chr8:82613522-82613849	4.10184	3.76889	2.79081	3.99802	3.78521	2.79081
chr8:82623187-82623490	4.07068	4.5824	3.63085	4.54486	4.0883	3.51861
chr8:82676520-82676875	4.20414	4.95518	3.96314	4.54486	4.62811	4.20463
chr8:82695591-82695887	3.95337	2.79081	3.63085	2.79081	3.29534	3.80971
chr8:82747078-82747379	4.00535	3.36263	4.40862	3.99802	3.29534	4.61326
chr8:82762349-82763106	4.50775	4.25055	4.72867	4.62889	4.17178	4.61326
chr8:82784301-82784621	4.11707	2.79081	3.96314	3.84354	3.65611	4.02667
chr8:82798533-82798833	3.89842	3.36263	2.79081	3.40747	2.79081	3.80971
chr8:82821859-82822171	4.16149	3.76889	4.57914	3.99802	4.17178	4.82476
chr8:82875109-82875430	4.03855	3.59436	2.79081	4.45457	4.24922	3.80971
chr8:82883498-82884047	4.07068	4.78244	4.40862	4.24986	4.68108	5.30792
chr8:82885945-82886377	3.79887	3.36263	3.63085	3.84354	3.78521	2.79081
chr8:82891289-82891634	3.85991	2.79081	4.20869	2.79081	3.50077	4.49219
chr8:82893617-82893965	3.79887	4.25055	3.96314	3.84354	3.99747	4.02667
chr8:82894390-82894747	3.87937	2.79081	2.79081	3.84354	3.78521	2.79081
chr8:82911543-82911872	4.05474	3.76889	3.96314	4.35678	4.17178	4.61326
chr8:82914805-82915109	4.02209	3.59436	3.63085	4.13147	3.65611	4.61326
chr8:82916760-82917058	4.13209	3.59436	2.79081	4.35678	4.0883	3.80971
chr8:82934555-82934871	3.77755	2.79081	2.79081	3.40747	3.29534	3.51861
chr8:82938162-82938511	3.9171	2.79081	3.63085	3.40747	3.29534	3.80971
chr8:82942944-82943304	3.97101	2.79081	2.79081	3.65651	3.29534	3.80971
chr8:82946333-82946661	3.85991	3.36263	3.96314	2.79081	3.50077	4.02667
chr8:82955293-82955613	4.28473	3.59436	2.79081	3.99802	3.99747	3.80971
chr8:82957108-82957506	4.32294	4.34284	4.40862	4.78155	3.99747	4.72345
chr8:82961280-82961585	4.13209	3.91341	4.40862	3.84354	4.32158	5.43677
chr8:82991933-82992284	3.98833	3.36263	3.96314	3.84354	2.79081	4.02667
chr8:82995615-82995926	4.3354	4.42821	3.63085	4.62889	4.73189	4.72345
chr8:83027074-83027769	4.61998	3.76889	4.40862	4.13147	3.8974	4.49219
chr8:83043259-83043606	3.77755	2.79081	4.86229	2.79081	3.29534	4.49219
chr8:83054430-83054730	4.02209	3.36263	2.79081	3.40747	3.8974	4.20463
chr8:83063841-83064326	4.48618	5.15488	7.01466	5.20689	5.25692	5.00616
chr8:83076094-83076390	4.05474	4.03857	3.96314	4.13147	3.78521	2.79081
chr8:83084174-83084507	4.00535	2.79081	4.40862	3.40747	3.50077	4.02667
chr8:83099860-83100168	4.25851	3.91341	4.40862	3.99802	3.99747	3.80971
chr8:83122801-83123087	4.19011	4.90013	4.57914	4.78155	4.45385	2.79081
chr8:83131174-83131488	4.2717	4.65271	3.96314	4.62889	4.68108	2.79081
chr8:83133243-83133586	4.32294	4.14985	2.79081	3.99802	3.65611	2.79081
chr8:83147697-83148488	4.85074	4.03857	3.96314	4.62889	4.24922	4.72345
chr8:83157345-83157663	4.21799	4.78244	2.79081	5.0987	4.87312	4.35742
chr8:83164954-83165311	3.93541	2.79081	2.79081	2.79081	2.79081	2.79081
chr8:83216073-83216392	4.23166	4.34284	2.79081	4.24986	4.0883	3.51861
chr8:83242225-83242595	4.21799	5.00801	2.79081	4.45457	4.95934	4.35742
chr8:83245338-83246234	4.24517	4.42821	3.63085	3.99802	3.99747	4.20463
chr8:83261775-83262115	4.19011	3.36263	4.40862	3.99802	3.99747	4.20463
chr8:83265924-83266234	4.05474	3.36263	2.79081	3.40747	3.99747	4.35742
chr8:83311493-83311829	3.9171	2.79081	3.96314	2.79081	3.29534	4.61326
chr8:83362081-83362396	4.23166	3.91341	3.63085	3.65651	3.99747	3.51861
chr8:83379632-83379986	4.10184	2.79081	4.40862	3.40747	3.50077	4.35742
chr8:83381544-83381885	3.95337	2.79081	2.79081	3.40747	2.79081	2.79081
chr8:83384691-83385006	3.85991	3.76889	2.79081	3.40747	3.50077	2.79081
chr8:83389317-83389619	3.77755	2.79081	2.79081	2.79081	3.29534	4.20463
chr8:83395562-83395895	4.20414	3.59436	4.72867	4.24986	4.24922	2.79081
chr8:83404309-83404655	4.23166	3.59436	2.79081	2.79081	3.78521	4.02667
chr8:83432579-83432908	4.44182	4.14985	4.20869	4.24986	4.3896	2.79081
chr8:83460379-83460736	4.00535	3.36263	4.72867	2.79081	3.78521	4.61326
chr8:83462529-83462863	4.25851	3.76889	2.79081	3.65651	3.50077	4.02667
chr8:83472462-83472772	4.38391	4.14985	2.79081	4.24986	4.57276	3.80971
chr8:83513293-83513649	4.45307	4.71925	4.72867	4.62889	4.3896	2.79081
chr8:83515977-83516328	4.46421	3.91341	4.40862	3.99802	3.8974	4.61326
chr8:83518479-83518849	4.25851	2.79081	3.96314	2.79081	3.8974	4.02667
chr8:83550999-83551329	3.87937	3.59436	5.38024	3.84354	3.65611	4.82476
chr8:83578797-83579111	4.23166	4.25055	2.79081	3.84354	3.65611	3.80971
chr8:83632336-83632888	4.34772	5.32858	3.96314	4.85149	4.57276	4.72345
chr8:83655821-83656123	4.16149	4.42821	4.86229	4.54486	3.78521	4.49219
chr8:83694941-83695842	4.82616	4.65271	4.72867	4.70754	4.62811	4.49219
chr8:83705321-83705674	4.32294	4.14985	2.79081	3.40747	4.73189	2.79081
chr8:83719492-83719798	4.16149	4.03857	2.79081	4.62889	3.8974	4.35742
chr8:83766060-83766454	4.29761	4.03857	3.63085	4.13147	3.99747	4.20463
chr8:83794836-83795168	3.81969	3.36263	2.79081	2.79081	3.65611	5.16553
chr8:83814942-83815261	3.97101	4.90013	2.79081	4.35678	3.99747	4.20463
chr8:83829675-83830015	4.23166	2.79081	3.96314	2.79081	3.50077	4.82476
chr8:83861125-83861485	4.00535	2.79081	3.96314	2.79081	3.29534	2.79081
chr8:83923161-83923510	4.3354	4.03857	3.63085	3.65651	3.29534	3.80971
chr8:83944420-83944719	4.03855	5.00801	2.79081	3.99802	4.57276	2.79081
chr8:83982475-83982811	4.47524	4.34284	3.63085	3.65651	4.3896	2.79081
chr8:84012824-84013440	4.8344	5.20045	2.79081	5.04112	5.11643	4.61326
chr8:84045852-84046148	3.97101	3.91341	2.79081	4.24986	3.78521	2.79081
chr8:84068588-84068908	4.2717	4.03857	3.96314	2.79081	3.65611	4.35742
chr8:84119963-84121298	5.31145	5.10771	5.9384	5.04112	4.78073	6.14415
chr8:84132632-84133756	5.09426	5.0588	4.40862	5.0987	4.68108	4.82476
chr8:84134437-84134742	4.32294	4.78244	4.86229	4.35678	4.62811	4.49219
chr8:84143451-84143747	4.16149	3.36263	3.96314	3.65651	3.65611	5.00616
chr8:84150456-84150762	4.05474	3.59436	3.96314	3.40747	4.17178	4.61326
chr8:84157227-84157537	4.13209	4.03857	4.86229	4.24986	4.17178	3.51861
chr8:84163681-84164158	4.58036	4.50778	3.96314	4.62889	4.57276	2.79081
chr8:84170112-84170408	4.10184	4.34284	3.63085	4.13147	4.45385	3.51861
chr8:84171376-84171789	4.08638	3.59436	4.40862	2.79081	2.79081	4.20463
chr8:84174615-84174962	4.5184	4.78244	2.79081	4.70754	4.57276	2.79081
chr8:84197614-84197958	3.84002	3.36263	3.63085	3.40747	3.78521	4.61326
chr8:84202243-84202539	3.95337	3.36263	3.63085	2.79081	3.29534	2.79081
chr8:84224290-84224708	3.9171	4.5824	4.40862	3.99802	4.0883	4.35742
chr8:84228006-84228316	4.24517	4.42821	2.79081	3.99802	4.17178	3.51861
chr8:84235649-84235945	3.98833	3.91341	2.79081	3.40747	3.65611	4.02667
chr8:84241629-84241925	3.98833	2.79081	2.79081	2.79081	3.78521	4.35742
chr8:84253057-84253558	4.54977	3.76889	4.86229	3.84354	3.8974	4.49219
chr8:84266806-84267118	4.11707	3.59436	5.09414	2.79081	3.29534	3.51861
chr8:84296453-84296794	4.44182	4.03857	5.54221	3.99802	4.0883	4.20463
chr8:84306037-84306334	4.07068	4.25055	4.40862	4.54486	4.24922	4.49219
chr8:84310927-84311224	3.89842	3.36263	2.79081	4.13147	3.8974	2.79081
chr8:84335573-84335878	4.20414	4.42821	3.96314	4.54486	4.73189	4.20463
chr8:84338327-84338623	4.17589	4.42821	4.40862	4.24986	3.99747	4.20463
chr8:84341006-84341345	4.2717	3.59436	4.20869	3.65651	3.29534	4.02667
chr8:84344764-84345303	4.47524	5.55353	3.96314	5.52919	4.73189	3.80971
chr8:84360829-84361135	4.10184	4.25055	4.20869	4.13147	3.99747	4.61326
chr8:84366643-84367498	4.96707	5.8898	4.20869	5.64709	4.82776	4.72345
chr8:84387605-84387949	4.39572	5.40774	2.79081	4.70754	4.91695	2.79081
chr8:84401491-84401808	4.3354	4.34284	4.20869	4.24986	4.3896	2.79081
chr8:84405715-84406212	4.5184	4.5824	2.79081	4.35678	4.78073	4.02667
chr8:84415077-84415370	3.89842	4.71925	4.20869	4.45457	4.32158	2.79081
chr8:84416965-84417315	4.24517	4.34284	2.79081	4.13147	3.8974	4.20463
chr8:84429863-84430160	3.95337	2.79081	2.79081	2.79081	3.65611	4.02667
chr8:84446274-84446627	3.73323	3.36263	4.72867	3.65651	3.50077	4.72345
chr8:84448942-84449269	4.419	4.42821	5.9384	3.84354	4.24922	3.51861
chr8:84462301-84462786	4.38391	4.03857	2.79081	4.45457	3.99747	2.79081
chr8:84485884-84486188	4.03855	3.91341	3.63085	3.84354	3.29534	2.79081
chr8:84497487-84497785	3.66191	3.36263	3.96314	3.40747	2.79081	4.72345
chr8:84502841-84503490	4.24517	3.59436	4.98334	3.99802	4.32158	4.82476
chr8:84522121-84522417	3.85991	3.36263	2.79081	2.79081	3.65611	2.79081
chr8:84524860-84525185	3.63664	2.79081	2.79081	3.40747	3.29534	4.49219
chr8:84535270-84535584	4.20414	4.78244	2.79081	4.85149	4.17178	4.20463
chr8:84537042-84537610	4.69559	4.34284	4.20869	4.70754	4.17178	4.82476
chr8:84552182-84552511	3.77755	3.59436	3.96314	2.79081	3.29534	4.35742
chr8:84559862-84560164	4.32294	4.71925	4.72867	3.84354	4.45385	4.61326
chr8:84567506-84567802	3.6864	2.79081	2.79081	2.79081	3.29534	4.20463
chr8:84615391-84615719	4.5184	4.03857	2.79081	4.45457	4.51478	2.79081
chr8:84661711-84662113	4.07068	3.59436	5.19641	2.79081	3.50077	5.00616
chr8:84664161-84664460	3.87937	3.36263	2.79081	2.79081	2.79081	3.80971
chr8:84674825-84675181	3.79887	3.59436	4.20869	4.24986	3.29534	4.35742
chr8:84743273-84743729	4.14689	3.36263	5.19641	2.79081	3.50077	5.37387
chr8:84755748-84756054	3.77755	2.79081	2.79081	2.79081	2.79081	2.79081
chr8:84766579-84766916	4.16149	2.79081	3.63085	3.40747	3.29534	3.51861
chr8:84806495-84806908	4.08638	4.95518	3.63085	4.13147	4.51478	3.80971
chr8:84833485-84833796	4.24517	4.34284	2.79081	4.24986	4.3896	4.02667
chr8:84835520-84835829	4.08638	3.76889	4.98334	2.79081	2.79081	4.35742
chr8:84854204-84854545	3.79887	2.79081	5.99476	3.40747	3.78521	4.72345
chr8:84906526-84906877	3.81969	3.36263	5.46361	3.65651	3.50077	4.61326
chr8:84908660-84909033	4.2717	3.59436	3.63085	3.40747	3.78521	4.20463
chr8:84923973-84924285	3.87937	3.76889	4.86229	3.99802	3.78521	2.79081
chr8:84946044-84946367	4.10184	3.91341	3.96314	3.84354	4.17178	4.61326
chr8:84963265-84963618	3.77755	4.14985	2.79081	3.65651	3.78521	4.35742
chr8:84978107-84978597	4.05474	2.79081	4.72867	3.65651	3.65611	4.49219
chr8:85031678-85031979	4.00535	3.59436	4.86229	3.99802	3.78521	4.61326
chr8:85078452-85078774	4.11707	4.25055	3.96314	4.35678	4.3896	4.20463
chr8:85086393-85086705	4.08638	3.76889	2.79081	4.35678	3.50077	2.79081
chr8:85104158-85104469	4.05474	3.76889	3.96314	3.84354	3.29534	2.79081
chr8:85125527-85125830	4.07068	4.42821	2.79081	4.35678	4.32158	2.79081
chr8:85142681-85143506	4.48618	3.91341	5.09414	4.45457	4.62811	5.60987
chr8:85144278-85144579	3.77755	3.36263	4.20869	2.79081	3.65611	4.61326
chr8:85170087-85170611	4.43047	5.20045	3.63085	4.45457	4.45385	4.20463
chr8:85173485-85174089	4.48618	4.90013	4.98334	4.54486	4.57276	4.82476
chr8:85178001-85178370	4.07068	3.59436	5.68715	3.65651	3.8974	6.35064
chr8:85180391-85180702	3.61049	2.79081	3.63085	3.40747	2.79081	4.20463
chr8:85190104-85190684	4.45307	5.20045	4.57914	4.78155	5.0004	4.35742
chr8:85210501-85211346	4.86687	5.24452	4.72867	5.0987	4.82776	4.72345
chr8:85213360-85213684	4.20414	3.59436	3.96314	4.13147	3.65611	4.02667
chr8:85227031-85227592	4.61019	4.5824	3.96314	4.54486	4.78073	4.35742
chr8:85228086-85228722	4.57025	4.42821	3.63085	5.0987	4.45385	4.20463
chr8:85232502-85232964	4.60033	4.78244	4.40862	4.54486	3.99747	4.61326
chr8:85234918-85235241	3.97101	2.79081	4.40862	3.40747	3.29534	4.61326
chr8:85235858-85236162	4.13209	4.65271	2.79081	3.65651	4.24922	3.80971
chr8:85242756-85243053	3.66191	3.36263	6.71547	2.79081	2.79081	4.82476
chr8:85247779-85248594	4.25851	4.95518	4.98334	4.13147	4.57276	4.91862
chr8:85249349-85249678	4.39572	4.14985	3.96314	3.99802	4.24922	3.80971
chr8:85255114-85255468	4.21799	2.79081	4.40862	3.65651	3.65611	4.49219
chr8:85255868-85256190	4.11707	3.91341	4.20869	4.13147	3.50077	4.91862
chr8:85268545-85268847	4.29761	4.14985	2.79081	4.13147	3.65611	3.51861
chr8:85282605-85283016	3.73323	2.79081	2.79081	2.79081	2.79081	5.16553
chr8:85290623-85290996	4.34772	5.2872	3.63085	4.54486	4.82776	3.80971
chr8:85311048-85311379	3.81969	3.36263	2.79081	3.40747	3.50077	4.61326
chr8:85318701-85319049	3.97101	2.79081	3.96314	3.40747	3.65611	4.20463
chr8:85338474-85338826	3.81969	3.36263	2.79081	3.65651	3.50077	4.35742
chr8:85352509-85352858	4.19011	4.42821	4.40862	4.35678	4.3896	4.91862
chr8:85365808-85366245	4.28473	5.36873	3.96314	4.91782	4.45385	4.49219
chr8:85402314-85402649	3.85991	3.76889	2.79081	3.40747	3.8974	2.79081
chr8:85460292-85460593	3.95337	3.76889	4.98334	3.65651	3.99747	4.82476
chr8:85465979-85466318	4.08638	2.79081	2.79081	3.84354	3.50077	4.49219
chr8:85468667-85468976	4.02209	3.59436	4.20869	4.35678	3.65611	4.72345
chr8:85475212-85475540	4.28473	4.50778	3.96314	3.65651	4.57276	4.49219
chr8:85476742-85477693	4.79263	5.48257	4.72867	4.91782	4.91695	5.00616
chr8:85494101-85494426	4.21799	5.15488	2.79081	4.24986	4.73189	4.02667
chr8:85499741-85500037	4.21799	4.42821	2.79081	4.24986	4.24922	4.20463
chr8:85517756-85518616	4.34772	4.71925	4.72867	4.35678	4.51478	5.37387
chr8:85531346-85531727	4.28473	4.71925	4.40862	4.35678	4.32158	4.82476
chr8:85534993-85535306	4.20414	3.91341	3.96314	3.84354	3.8974	4.61326
chr8:85542619-85542922	4.02209	2.79081	3.96314	3.99802	3.78521	3.80971
chr8:85561747-85562184	4.11707	4.34284	3.63085	4.78155	4.57276	4.61326
chr8:85579498-85579835	3.98833	3.91341	2.79081	3.65651	4.32158	4.02667
chr8:85585771-85586069	3.93541	3.36263	3.96314	4.24986	3.8974	4.02667
chr8:85595812-85596135	4.20414	4.25055	4.57914	3.65651	4.32158	3.80971
chr8:85608267-85608593	4.13209	3.36263	4.86229	4.54486	3.78521	3.80971
chr8:85627764-85628065	3.98833	3.59436	2.79081	3.84354	3.78521	4.20463
chr8:85630299-85630646	4.34772	4.25055	4.98334	4.78155	4.3896	2.79081
chr8:85632286-85632613	4.2717	4.50778	3.96314	4.70754	3.8974	3.51861
chr8:85640375-85640683	3.87937	3.36263	4.57914	3.99802	3.8974	4.82476
chr8:85836208-85836701	4.21799	4.65271	5.38024	4.85149	5.0004	4.72345
chr8:85883623-85883955	4.32294	4.25055	2.79081	4.70754	4.3896	2.79081
chr8:85909524-85909840	4.11707	3.91341	5.54221	2.79081	4.0883	4.91862
chr8:85920326-85920641	4.49702	4.95518	2.79081	4.70754	4.57276	4.49219
chr8:85939194-85939494	4.24517	4.42821	3.63085	3.84354	4.57276	3.51861
chr8:85945901-85946234	4.21799	3.76889	3.63085	3.84354	4.32158	2.79081
chr8:85949014-85949314	3.98833	3.59436	4.72867	3.84354	4.17178	2.79081
chr8:85950072-85950372	4.21799	3.76889	2.79081	4.62889	3.8974	4.02667
chr8:85951177-85951482	3.55522	3.76889	3.63085	4.45457	4.51478	2.79081
chr8:85960044-85960379	4.28473	3.91341	2.79081	3.99802	4.62811	5.7143
chr8:85965300-85965601	3.75568	3.36263	4.40862	3.65651	3.29534	4.49219
chr8:85980478-85980787	4.20414	3.76889	2.79081	4.45457	4.57276	3.51861
chr8:85981633-85981944	4.21799	4.78244	2.79081	5.20689	4.51478	4.02667
chr8:86007228-86007543	3.97101	3.59436	3.63085	3.99802	3.8974	3.51861
chr8:86027321-86027651	4.11707	4.14985	2.79081	4.45457	4.3896	3.80971
chr8:86031795-86032129	3.89842	3.36263	2.79081	3.40747	2.79081	4.35742
chr8:86036063-86036368	3.71015	2.79081	4.20869	2.79081	3.65611	5.37387
chr8:86066081-86066384	4.14689	4.25055	3.63085	4.78155	4.17178	4.20463
chr8:86067263-86067575	4.03855	4.03857	2.79081	4.78155	3.99747	4.02667
chr8:86073688-86074610	4.78411	5.00801	4.72867	4.91782	4.68108	5.60987
chr8:86091801-86092098	3.84002	3.76889	3.96314	3.99802	4.0883	3.51861
chr8:86096059-86096342	4.19011	4.50778	4.20869	4.35678	4.62811	3.51861
chr8:86098974-86099263	3.9171	4.50778	4.20869	3.99802	4.45385	4.02667
chr8:86100720-86101634	4.94463	5.74691	2.79081	5.64709	5.35345	4.91862
chr8:86111026-86111330	3.55522	2.79081	3.96314	2.79081	3.50077	4.35742
chr8:86112960-86113305	4.07068	3.36263	4.72867	2.79081	3.29534	4.49219
chr8:86115247-86115549	4.17589	3.76889	2.79081	3.84354	3.8974	4.35742
chr8:86117899-86118399	3.93541	3.36263	4.40862	3.99802	3.78521	2.79081
chr8:86129676-86130160	4.40742	4.03857	3.63085	4.35678	4.24922	3.80971
chr8:86133153-86133479	4.19011	3.59436	3.63085	4.54486	4.3896	4.02667
chr8:86163281-86163580	3.71015	2.79081	3.96314	2.79081	3.65611	2.79081
chr8:86165003-86165348	4.02209	3.76889	4.72867	3.40747	3.65611	5.49692
chr8:86174882-86175235	4.37197	4.03857	4.40862	3.99802	4.0883	5.08824
chr8:86186605-86186973	4.13209	2.79081	4.40862	3.40747	3.65611	5.00616
chr8:86196745-86197194	4.03855	3.59436	4.86229	2.79081	3.65611	4.35742
chr8:86210852-86211151	4.03855	3.76889	2.79081	2.79081	3.65611	3.80971
chr8:86213740-86214143	3.79887	2.79081	2.79081	2.79081	3.29534	4.35742
chr8:86215844-86216148	3.9171	3.36263	3.96314	3.84354	3.29534	2.79081
chr8:86218513-86218824	4.07068	2.79081	2.79081	3.99802	3.50077	4.72345
chr8:86243768-86244658	4.66777	4.42821	4.40862	4.35678	4.32158	3.80971
chr8:86262434-86262814	4.43047	4.03857	5.19641	4.45457	4.17178	4.72345
chr8:86268519-86268850	4.3354	4.50778	2.79081	4.78155	4.32158	4.20463
chr8:86272559-86273429	4.73175	5.36873	4.40862	5.25788	5.0004	4.82476
chr8:86281497-86281820	3.77755	2.79081	3.96314	2.79081	3.29534	2.79081
chr8:86287136-86287419	4.14689	4.71925	3.96314	4.13147	4.87312	4.61326
chr8:86289175-86289488	3.95337	2.79081	2.79081	2.79081	3.65611	2.79081
chr8:86291253-86291591	3.81969	3.76889	3.96314	3.65651	3.78521	4.49219
chr8:86307855-86308167	4.13209	4.14985	3.63085	4.78155	4.32158	3.51861
chr8:86312127-86312423	3.6864	3.36263	4.40862	3.40747	2.79081	4.49219
chr8:86322517-86323003	4.5184	4.95518	3.96314	5.20689	5.04022	3.80971
chr8:86326857-86327506	4.95963	5.20045	5.29144	5.25788	5.32203	5.30792
chr8:86331663-86331983	4.23166	4.14985	4.40862	3.84354	4.24922	4.49219
chr8:86339541-86339828	4.16149	4.95518	4.40862	4.70754	4.87312	4.72345
chr8:86347975-86348384	4.16149	2.79081	4.57914	3.40747	3.78521	4.49219
chr8:86351366-86352220	4.90633	5.71649	4.72867	5.40026	5.63343	4.91862
chr8:86369785-86370082	3.66191	2.79081	3.96314	3.84354	3.29534	4.20463
chr8:86371659-86372180	4.3354	4.65271	2.79081	4.24986	4.62811	2.79081
chr8:86372909-86373233	3.89842	2.79081	3.63085	3.40747	3.50077	2.79081
chr8:86376425-86376730	3.79887	3.36263	4.72867	3.40747	3.8974	4.02667
chr8:86387666-86388357	4.35991	5.32858	4.72867	4.62889	4.17178	5.30792
chr8:86388992-86389304	3.97101	3.36263	2.79081	2.79081	3.29534	4.20463
chr8:86394767-86395104	4.05474	4.95518	4.86229	3.84354	4.3896	3.80971
chr8:86395968-86396737	4.44182	3.91341	4.86229	3.84354	4.17178	5.43677
chr8:86400875-86401629	4.13209	4.03857	3.96314	3.65651	3.65611	4.61326
chr8:86405173-86405520	4.10184	3.36263	4.40862	3.40747	3.65611	4.02667
chr8:86410547-86410868	4.10184	4.03857	2.79081	2.79081	3.29534	4.61326
chr8:86416368-86416746	4.21799	3.76889	5.46361	4.13147	3.65611	5.60987
chr8:86426997-86427656	4.58036	5.83438	4.72867	4.35678	4.78073	4.20463
chr8:86433080-86433376	3.98833	4.50778	3.96314	4.45457	4.24922	4.61326
chr8:86445844-86446174	3.84002	3.36263	2.79081	3.40747	3.29534	4.02667
chr8:86451048-86451367	4.03855	4.25055	3.96314	3.40747	4.24922	3.80971
chr8:86458858-86459205	4.03855	3.91341	4.57914	2.79081	3.65611	2.79081
chr8:86460634-86460955	4.39572	4.65271	4.20869	4.24986	4.32158	3.80971
chr8:86462761-86463423	4.23166	3.59436	3.96314	4.13147	3.65611	5.43677
chr8:86470989-86471315	4.37197	4.5824	3.63085	4.54486	4.17178	3.51861
chr8:86477710-86478044	4.44182	4.95518	4.20869	4.91782	5.11643	4.02667
chr8:86481378-86481729	4.16149	4.95518	3.63085	4.62889	4.17178	4.35742
chr8:86497508-86497838	4.2717	5.00801	4.40862	4.62889	5.04022	2.79081
chr8:86503282-86503581	3.6864	3.36263	2.79081	3.40747	2.79081	4.20463
chr8:86511328-86512031	4.23166	4.25055	4.98334	3.40747	3.65611	4.61326
chr8:86513719-86514045	4.31035	4.65271	4.72867	3.84354	4.24922	4.91862
chr8:86530052-86530899	4.72281	4.5824	5.19641	4.85149	4.45385	4.02667
chr8:86539483-86539821	4.02209	3.36263	3.63085	3.84354	3.50077	4.02667
chr8:86553592-86553933	4.20414	3.59436	4.72867	3.84354	3.78521	4.35742
chr8:86555080-86555439	4.00535	3.59436	2.79081	3.40747	3.50077	2.79081
chr8:86567969-86568589	4.46421	4.95518	4.40862	4.62889	4.51478	4.02667
chr8:86583811-86584111	4.00535	4.25055	3.96314	4.62889	4.32158	3.51861
chr8:86600517-86600818	3.6864	3.59436	3.96314	3.65651	3.50077	3.80971
chr8:86606009-86606318	4.11707	4.14985	3.96314	4.13147	3.8974	3.80971
chr8:86622214-86622561	4.38391	3.59436	2.79081	4.13147	4.17178	3.80971
chr8:86684551-86685136	4.17589	5.20045	4.57914	4.85149	4.68108	4.91862
chr8:86708422-86708735	3.75568	2.79081	4.20869	2.79081	3.29534	4.02667
chr8:86712618-86712920	4.05474	2.79081	3.63085	3.40747	3.29534	4.20463
chr8:86738687-86739014	4.49702	5.10771	4.57914	4.78155	5.04022	3.51861
chr8:86739467-86739772	4.17589	3.76889	3.63085	3.84354	4.24922	3.80971
chr8:86751511-86751814	3.84002	3.76889	4.20869	4.13147	4.0883	4.02667
chr8:86761033-86761606	4.34772	4.34284	3.96314	4.54486	4.45385	4.82476
chr8:86784996-86785292	4.03855	3.59436	5.19641	3.40747	3.29534	4.72345
chr8:86788083-86788425	4.14689	3.36263	2.79081	2.79081	3.8974	3.80971
chr8:86790355-86790690	3.95337	3.76889	2.79081	3.40747	3.8974	2.79081
chr8:86792907-86793228	4.05474	3.36263	2.79081	3.84354	3.8974	4.20463
chr8:86793796-86794092	4.14689	4.34284	2.79081	4.35678	4.45385	3.51861
chr8:86801065-86801361	3.61049	2.79081	2.79081	2.79081	2.79081	4.20463
chr8:86830372-86831007	3.84002	4.34284	4.98334	3.40747	3.65611	4.91862
chr8:86835980-86836385	4.11707	2.79081	4.40862	3.84354	3.29534	4.61326
chr8:86851882-86852182	4.05474	3.36263	2.79081	3.65651	4.57276	2.79081
chr8:86854262-86854569	4.02209	4.50778	4.57914	4.45457	4.32158	4.20463
chr8:86870016-86870375	3.95337	4.25055	4.20869	4.85149	4.32158	4.02667
chr8:86878391-86878743	4.20414	3.59436	4.40862	3.84354	2.79081	4.35742
chr8:86879723-86880053	4.16149	4.25055	4.20869	3.99802	3.99747	4.02667
chr8:86893856-86894213	4.07068	3.36263	2.79081	2.79081	3.29534	3.80971
chr8:86907516-86907905	4.13209	3.59436	4.40862	3.40747	3.78521	4.35742
chr8:86925581-86925864	4.11707	4.90013	2.79081	4.54486	4.57276	4.72345
chr8:86987991-86988295	4.14689	2.79081	2.79081	2.79081	3.65611	4.02667
chr8:87002387-87002761	4.14689	3.36263	3.96314	3.84354	3.65611	4.35742
chr8:87011017-87011373	4.31035	4.14985	4.40862	3.84354	3.8974	4.49219
chr8:87013800-87014147	4.25851	4.03857	5.8184	3.65651	3.78521	3.80971
chr8:87015826-87016647	4.49702	3.76889	5.19641	2.79081	3.8974	2.79081
chr8:87045538-87046181	4.60033	4.25055	4.40862	4.13147	4.0883	4.02667
chr8:87073896-87074535	4.35991	5.68539	3.96314	5.64709	5.15296	4.49219
chr8:87081328-87081660	3.97101	3.91341	2.79081	3.65651	3.50077	3.80971
chr8:87087070-87087597	4.79263	4.95518	3.96314	4.98092	4.95934	2.79081
chr8:87090996-87091292	4.14689	4.03857	4.20869	3.65651	4.3896	4.02667
chr8:87096211-87096967	4.61019	4.65271	5.09414	4.70754	5.07887	4.35742
chr8:87098560-87099198	4.17589	2.79081	4.40862	3.84354	3.50077	4.61326
chr8:87109359-87109728	4.25851	4.34284	3.63085	3.99802	4.51478	4.02667
chr8:87113834-87114437	3.93541	3.59436	3.63085	3.65651	3.99747	3.80971
chr8:87118184-87118512	4.08638	3.36263	4.40862	4.13147	3.8974	4.20463
chr8:87128774-87129236	4.19011	3.59436	2.79081	3.84354	3.78521	4.02667
chr8:87144653-87145023	4.37197	3.91341	3.96314	3.99802	3.78521	4.02667
chr8:87152283-87152604	4.11707	2.79081	3.96314	3.84354	3.29534	4.35742
chr8:87176383-87176679	4.11707	3.59436	2.79081	3.84354	3.50077	3.51861
chr8:87188615-87189006	4.17589	5.24452	4.20869	4.62889	4.78073	4.02667
chr8:87194730-87195751	4.63932	4.25055	3.96314	3.65651	4.24922	5.49692
chr8:87261386-87262136	4.56005	4.65271	3.96314	5.04112	4.87312	4.35742
chr8:87298298-87298671	4.03855	5.20045	4.40862	5.0987	4.73189	4.91862
chr8:87330057-87330353	4.07068	3.59436	2.79081	3.40747	3.50077	4.02667
chr8:87334740-87335436	3.21824	4.71925	3.63085	3.65651	2.79081	3.80971
chr8:87352295-87352628	4.13209	3.36263	2.79081	3.84354	3.50077	4.35742
chr8:87396675-87397054	4.10184	3.59436	2.79081	3.40747	3.65611	2.79081
chr8:87399725-87400051	4.14689	3.36263	3.96314	3.40747	3.65611	4.49219
chr8:87420631-87420930	4.11707	3.59436	2.79081	3.84354	3.65611	4.02667
chr8:87449661-87450181	3.98833	4.42821	4.20869	4.24986	3.8974	4.35742
chr8:87476493-87476790	4.05474	3.59436	3.96314	3.84354	3.65611	4.02667
chr8:87549052-87549356	4.00535	4.14985	3.96314	3.65651	3.8974	4.20463
chr8:87584962-87585298	4.25851	2.79081	3.96314	3.84354	3.78521	2.79081
chr8:87601011-87601326	3.77755	2.79081	3.63085	3.65651	3.50077	3.80971
chr8:87611897-87612359	4.25851	5.0588	4.57914	5.15389	4.82776	5.49692
chr8:87615028-87615332	4.03855	3.76889	4.20869	3.40747	3.78521	2.79081
chr8:87631005-87631729	4.78411	5.68539	4.86229	5.40026	5.18851	4.20463
chr8:87661858-87662204	4.10184	5.20045	3.63085	4.13147	4.17178	4.49219
chr8:87698778-87699117	4.31035	4.14985	4.72867	4.24986	3.99747	2.79081
chr8:87707506-87707848	4.13209	3.36263	3.96314	3.40747	3.65611	3.51861
chr8:87717391-87717690	4.14689	4.03857	2.79081	3.40747	4.17178	4.49219
chr8:87718771-87719222	4.38391	4.90013	2.79081	4.78155	4.87312	4.35742
chr8:87737203-87737577	4.07068	3.36263	3.96314	3.65651	3.65611	3.80971
chr8:87754749-87755051	4.13209	3.36263	4.20869	3.99802	3.8974	4.20463
chr8:87756708-87757325	4.54977	5.15488	5.29144	5.15389	5.15296	4.91862
chr8:87786711-87786994	3.77755	4.50778	2.79081	3.84354	4.0883	3.80971
chr8:87802082-87802383	4.23166	4.42821	4.20869	4.78155	4.57276	3.80971
chr8:87804472-87804827	4.47524	5.51851	4.40862	5.25788	5.0004	4.02667
chr8:87831343-87831735	4.24517	4.25055	4.57914	3.40747	4.0883	4.61326
chr8:87835954-87836250	3.75568	2.79081	3.63085	2.79081	3.29534	4.02667
chr8:87841757-87842706	4.8828	4.5824	4.57914	4.70754	4.51478	4.20463
chr8:87855028-87855615	3.97101	3.59436	4.40862	4.45457	3.8974	3.80971
chr8:87858763-87859064	4.39572	3.59436	2.79081	4.54486	3.78521	4.02667
chr8:87891691-87892356	4.8828	4.65271	5.19641	4.85149	4.3896	3.51861
chr8:87892939-87893277	4.16149	3.59436	4.20869	3.40747	3.8974	4.02667
chr8:87894867-87895162	3.97101	4.14985	2.79081	4.91782	4.68108	2.79081
chr8:87900329-87900671	4.11707	3.59436	2.79081	3.65651	3.8974	4.02667
chr8:87924848-87925145	3.63664	3.36263	4.20869	2.79081	3.29534	4.49219
chr8:87942144-87942448	4.19011	4.65271	3.63085	4.70754	4.62811	4.72345
chr8:87960346-87960678	4.43047	4.90013	2.79081	4.62889	4.45385	4.02667
chr8:87981793-87982270	4.47524	4.34284	4.40862	4.70754	4.17178	4.49219
chr8:87985124-87985445	3.97101	3.76889	3.96314	3.40747	3.50077	2.79081
chr8:87995289-87995605	3.89842	3.36263	3.63085	3.99802	3.99747	3.80971
chr8:88011880-88012214	3.95337	4.14985	2.79081	3.99802	3.50077	4.49219
chr8:88018550-88018917	4.16149	3.36263	2.79081	3.65651	4.0883	4.20463
chr8:88022879-88023189	3.81969	2.79081	3.96314	3.84354	3.29534	4.72345
chr8:88025153-88026009	4.57025	5.20045	4.40862	4.45457	5.07887	4.82476
chr8:88034075-88034381	4.21799	4.25055	2.79081	4.13147	4.3896	4.20463
chr8:88059821-88060182	3.9171	2.79081	3.63085	3.40747	3.29534	4.72345
chr8:88063345-88063649	4.19011	5.20045	3.96314	4.45457	4.57276	4.61326
chr8:88104970-88105340	3.95337	2.79081	2.79081	2.79081	2.79081	4.49219
chr8:88111868-88112376	4.52895	5.40774	5.61657	4.62889	4.62811	5.43677
chr8:88120921-88121246	4.2717	3.36263	3.96314	3.65651	3.65611	5.43677
chr8:88165030-88165328	3.98833	4.03857	4.40862	4.35678	4.17178	3.80971
chr8:88171661-88172002	4.03855	3.36263	2.79081	3.84354	3.50077	4.91862
chr8:88184443-88184893	4.43047	5.00801	2.79081	5.0987	4.62811	4.20463
chr8:88207540-88207880	4.23166	3.36263	4.98334	3.40747	3.8974	4.49219
chr8:88208640-88209124	4.37197	5.40774	4.20869	4.62889	4.68108	4.72345
chr8:88238532-88239656	4.95963	5.00801	5.29144	5.15389	4.95934	4.20463
chr8:88257857-88258246	4.3354	3.36263	5.54221	4.13147	4.17178	5.60987
chr8:88265104-88265387	4.05474	4.65271	3.96314	4.35678	4.32158	3.80971
chr8:88279042-88279413	4.419	4.03857	3.96314	4.35678	4.0883	4.35742
chr8:88284680-88285013	4.47524	5.36873	4.72867	4.45457	4.62811	5.08824
chr8:88322544-88322868	3.89842	2.79081	4.20869	2.79081	3.50077	4.91862
chr8:88330860-88331184	4.2717	3.59436	3.96314	4.24986	3.8974	2.79081
chr8:88335915-88336210	3.73323	4.14985	2.79081	4.54486	4.24922	2.79081
chr8:88347743-88348052	3.58338	2.79081	3.63085	2.79081	3.29534	4.49219
chr8:88352437-88352969	4.19011	3.91341	4.40862	4.35678	4.0883	3.51861
chr8:88375821-88376218	3.4952	4.42821	2.79081	3.40747	4.17178	5.08824
chr8:88386594-88387613	4.38391	4.14985	4.40862	4.13147	4.51478	4.20463
chr8:88398687-88398993	4.28473	4.65271	4.72867	5.0987	4.51478	5.2386
chr8:88399691-88399996	4.07068	3.76889	2.79081	2.79081	3.29534	2.79081
chr8:88413409-88413703	4.14689	5.0588	2.79081	4.70754	4.51478	4.02667
chr8:88434126-88434673	3.84002	4.65271	4.40862	3.65651	4.0883	4.61326
chr8:88436696-88437091	4.31035	5.00801	4.20869	5.0987	4.82776	3.51861
chr8:88463273-88464083	4.16149	3.76889	3.96314	3.99802	3.8974	3.80971
chr8:88506460-88506760	4.13209	4.03857	2.79081	3.65651	3.29534	3.80971
chr8:88534839-88535275	3.73323	3.76889	2.79081	2.79081	3.78521	3.80971
chr8:88539929-88540232	4.07068	4.25055	3.63085	3.65651	3.99747	2.79081
chr8:88543842-88544138	3.58338	2.79081	3.63085	2.79081	2.79081	4.91862
chr8:88557241-88557619	4.19011	4.78244	3.63085	4.24986	3.8974	3.80971
chr8:88601366-88601710	4.35991	4.34284	4.40862	3.84354	3.8974	3.51861
chr8:88604333-88604668	4.2717	3.91341	3.96314	3.84354	4.3896	3.80971
chr8:88617442-88617738	4.10184	3.59436	4.72867	3.84354	3.29534	3.51861
chr8:88629241-88629593	4.16149	4.03857	2.79081	3.40747	3.8974	3.80971
chr8:88634980-88635279	4.11707	4.14985	3.63085	3.99802	4.17178	4.20463
chr8:88638798-88639151	4.29761	5.00801	4.40862	5.44459	4.95934	4.61326
chr8:88644832-88645207	4.28473	3.36263	3.96314	3.40747	3.78521	4.20463
chr8:88664268-88664742	4.37197	3.91341	2.79081	3.99802	4.17178	4.49219
chr8:88676568-88676872	4.05474	4.03857	4.98334	3.99802	4.0883	3.80971
chr8:88680490-88680852	4.52895	3.59436	2.79081	4.24986	3.78521	4.61326
chr8:88693811-88694539	3.98833	3.36263	3.63085	3.84354	3.65611	3.80971
chr8:88717344-88717738	3.87937	3.36263	2.79081	2.79081	3.50077	4.02667
chr8:88742038-88742391	4.02209	2.79081	3.96314	3.40747	3.29534	2.79081
chr8:88763117-88763400	4.02209	4.71925	2.79081	4.62889	4.0883	3.80971
chr8:88790003-88790328	3.79887	3.59436	2.79081	2.79081	3.65611	4.49219
chr8:88813027-88813327	4.21799	4.03857	3.96314	3.40747	3.99747	3.80971
chr8:88821082-88821439	4.13209	2.79081	3.63085	2.79081	3.50077	4.61326
chr8:88839653-88840362	4.08638	4.65271	2.79081	4.35678	3.99747	4.35742
chr8:88843870-88844175	4.14689	3.91341	5.75432	4.45457	4.17178	4.20463
chr8:88844833-88845148	4.03855	2.79081	2.79081	3.40747	3.78521	3.80971
chr8:88863039-88863358	4.14689	3.76889	2.79081	3.65651	3.65611	3.80971
chr8:88863871-88864190	4.17589	4.25055	3.63085	3.99802	4.24922	4.20463
chr8:88869338-88869684	3.95337	4.42821	2.79081	4.35678	4.73189	2.79081
chr8:88881378-88881661	3.71015	4.25055	4.40862	4.13147	4.0883	3.51861
chr8:88888714-88889021	3.85991	3.59436	3.96314	3.65651	3.29534	4.02667
chr8:88909950-88910245	3.95337	4.03857	4.57914	4.78155	4.0883	3.51861
chr8:88945356-88945667	4.28473	4.84263	2.79081	4.35678	4.73189	4.35742
chr8:88968163-88968461	3.61049	2.79081	3.96314	2.79081	3.29534	4.35742
chr8:88985108-88985404	4.11707	3.91341	3.96314	3.99802	4.0883	4.20463
chr8:88988317-88988613	4.02209	2.79081	4.57914	3.65651	3.8974	4.02667
chr8:89004853-89005366	4.31035	4.90013	4.57914	4.45457	4.57276	4.35742
chr8:89060153-89060449	4.11707	4.25055	3.96314	4.13147	4.0883	4.61326
chr8:89093276-89093589	3.95337	3.76889	3.96314	3.65651	3.50077	3.51861
chr8:89097982-89098451	4.00535	3.91341	3.63085	4.24986	3.50077	4.72345
chr8:89155078-89155404	3.81969	3.76889	3.63085	2.79081	3.50077	3.80971
chr8:89182847-89183410	4.17589	5.20045	5.38024	4.54486	4.78073	3.80971
chr8:89188124-89188458	4.29761	4.14985	4.40862	4.24986	4.24922	3.80971
chr8:89206916-89207776	4.62968	5.55353	4.72867	5.35443	5.38416	4.02667
chr8:89224903-89225250	4.17589	4.78244	4.20869	4.54486	4.3896	3.80971
chr8:89234204-89234533	3.9171	3.36263	4.20869	3.84354	3.50077	3.51861
chr8:89238903-89239234	4.03855	4.14985	3.63085	4.13147	3.50077	3.80971
chr8:89288979-89289334	4.16149	3.59436	3.63085	3.40747	3.29534	3.51861
chr8:89291010-89291334	4.14689	3.76889	3.96314	3.65651	3.99747	2.79081
chr8:89297918-89298386	4.35991	3.59436	3.63085	3.99802	3.8974	4.02667
chr8:89323536-89323927	4.08638	3.59436	5.29144	3.40747	3.8974	6.38231
chr8:89330576-89330897	3.85991	3.76889	2.79081	2.79081	3.65611	2.79081
chr8:89331537-89331835	3.85991	3.36263	3.96314	3.84354	3.78521	3.80971
chr8:89340979-89341284	4.08638	3.76889	2.79081	3.99802	4.0883	3.80971
chr8:89365501-89365840	4.47524	4.71925	4.57914	4.24986	4.24922	4.91862
chr8:89371840-89372202	4.20414	3.91341	4.20869	3.84354	3.78521	4.61326
chr8:89372783-89373176	3.95337	3.91341	3.96314	2.79081	3.78521	4.49219
chr8:89384267-89384565	3.75568	3.76889	3.96314	2.79081	3.29534	3.80971
chr8:89391937-89392284	3.84002	3.59436	3.63085	3.40747	2.79081	3.51861
chr8:89421973-89422288	4.419	4.84263	4.20869	4.62889	4.17178	4.20463
chr8:89466766-89467146	4.35991	3.76889	5.68715	2.79081	3.8974	4.35742
chr8:89485459-89485875	4.14689	3.36263	2.79081	3.84354	4.0883	4.02667
chr8:89486989-89487319	4.48618	4.14985	5.38024	3.65651	3.99747	4.02667
chr8:89493521-89493914	4.00535	2.79081	3.96314	3.40747	3.78521	4.49219
chr8:89495703-89496001	3.79887	2.79081	4.40862	2.79081	3.65611	4.20463
chr8:89523293-89523671	4.38391	3.91341	4.40862	3.40747	4.32158	4.35742
chr8:89541101-89541468	3.81969	3.76889	2.79081	2.79081	3.78521	3.51861
chr8:89551008-89551316	4.44182	4.03857	4.98334	4.13147	4.68108	4.49219
chr8:89566528-89566827	4.43047	4.90013	4.40862	4.45457	4.45385	5.00616
chr8:89584213-89584509	3.71015	3.59436	4.20869	2.79081	2.79081	4.35742
chr8:89638943-89639247	4.17589	3.76889	3.96314	3.99802	3.99747	4.72345
chr8:89684057-89684408	4.37197	4.03857	4.20869	3.84354	3.8974	3.51861
chr8:89699957-89700257	4.20414	3.91341	2.79081	4.13147	4.0883	2.79081
chr8:89723519-89723844	4.24517	4.5824	4.20869	4.24986	3.65611	4.02667
chr8:89729265-89729589	4.37197	4.84263	4.20869	4.85149	4.45385	4.02667
chr8:89748381-89748724	4.25851	3.36263	2.79081	3.99802	3.8974	4.20463
chr8:89756454-89756788	3.6864	3.36263	5.09414	2.79081	2.79081	4.49219
chr8:89761554-89761890	4.00535	3.59436	4.98334	3.40747	3.50077	4.49219
chr8:89764581-89764897	4.05474	4.25055	4.40862	3.40747	3.50077	3.80971
chr8:89779164-89779463	3.84002	3.59436	2.79081	3.40747	3.8974	2.79081
chr8:89788179-89788563	3.89842	3.36263	3.63085	2.79081	3.50077	4.20463
chr8:89794900-89795221	4.23166	3.59436	3.63085	4.70754	4.32158	3.51861
chr8:89800387-89800719	4.20414	2.79081	3.96314	3.84354	4.0883	4.35742
chr8:89805772-89806628	4.23166	5.32858	3.96314	5.04112	4.82776	5.30792
chr8:89815871-89816167	4.11707	4.25055	3.96314	3.84354	4.51478	4.35742
chr8:89818753-89819070	4.44182	4.14985	4.57914	4.24986	4.0883	2.79081
chr8:89822695-89823014	4.05474	3.36263	2.79081	2.79081	3.29534	4.35742
chr8:89825916-89826552	4.34772	4.42821	4.72867	4.13147	4.3896	4.72345
chr8:89829342-89829629	4.13209	4.71925	2.79081	4.24986	4.24922	4.20463
chr8:89830781-89831641	4.16149	3.59436	5.19641	2.79081	4.0883	4.91862
chr8:89841324-89841684	4.39572	3.91341	4.57914	4.54486	4.45385	4.20463
chr8:89851585-89851922	4.14689	3.76889	3.96314	4.45457	4.0883	2.79081
chr8:89854067-89854383	3.9171	3.36263	3.96314	3.40747	3.29534	2.79081
chr8:89866473-89866837	4.10184	3.36263	2.79081	4.24986	3.78521	2.79081
chr8:89870440-89870952	4.37197	5.15488	3.96314	5.0987	5.15296	4.72345
chr8:89878955-89879251	4.20414	4.03857	2.79081	4.35678	3.99747	4.02667
chr8:89884236-89884532	3.73323	2.79081	3.63085	2.79081	2.79081	3.80971
chr8:89898622-89898953	4.20414	4.25055	2.79081	4.13147	3.99747	4.35742
chr8:89899323-89899622	4.05474	3.36263	3.96314	3.84354	3.99747	4.35742
chr8:89908930-89909690	4.37197	3.91341	3.96314	3.40747	3.50077	4.20463
chr8:89927139-89927435	3.63664	3.36263	2.79081	4.13147	3.65611	2.79081
chr8:89940521-89940817	3.93541	3.36263	3.96314	4.45457	4.32158	4.20463
chr8:89942724-89943225	4.03855	5.10771	4.86229	4.24986	4.51478	3.80971
chr8:89951142-89951456	4.16149	4.25055	4.40862	3.65651	3.78521	4.02667
chr8:89983236-89983732	4.70473	3.76889	5.38024	3.65651	4.24922	5.76371
chr8:89985472-89985762	4.10184	4.71925	3.63085	4.45457	4.3896	2.79081
chr8:89992615-89992956	4.07068	3.76889	5.75432	3.65651	3.65611	4.91862
chr8:89998720-89999035	4.17589	4.90013	4.40862	4.13147	4.0883	4.35742
chr8:90004200-90004497	4.11707	3.36263	2.79081	3.40747	3.50077	2.79081
chr8:90012021-90012329	4.03855	4.50778	3.96314	4.62889	4.24922	3.80971
chr8:90037020-90037626	4.61019	5.36873	3.96314	4.70754	4.68108	5.00616
chr8:90051016-90051317	3.75568	3.59436	2.79081	2.79081	3.50077	4.49219
chr8:90051943-90052258	4.05474	4.14985	2.79081	3.65651	4.17178	3.80971
chr8:90054217-90054509	4.29761	5.0588	2.79081	5.0987	4.3896	4.02667
chr8:90056432-90057125	4.59038	4.50778	4.86229	4.35678	4.32158	4.20463
chr8:90069847-90070149	4.07068	3.91341	2.79081	3.65651	4.3896	3.80971
chr8:90099684-90100514	4.85883	4.42821	3.96314	4.24986	4.91695	5.16553
chr8:90104243-90104587	4.14689	4.34284	2.79081	4.13147	4.0883	4.20463
chr8:90107641-90108055	4.00535	2.79081	4.20869	3.40747	4.17178	4.72345
chr8:90121741-90122040	3.97101	2.79081	3.63085	3.65651	3.65611	2.79081
chr8:90151198-90151498	4.19011	4.65271	4.20869	4.78155	4.82776	4.61326
chr8:90155141-90155987	4.3354	4.14985	5.19641	3.99802	4.0883	4.61326
chr8:90160161-90160712	4.40742	5.15488	3.96314	5.0987	5.07887	5.49692
chr8:90177034-90177331	4.11707	3.91341	3.63085	4.54486	3.78521	4.49219
chr8:90183428-90183805	4.28473	3.91341	3.96314	3.40747	3.99747	3.80971
chr8:90184418-90184770	4.43047	4.14985	3.96314	4.13147	3.78521	4.20463
chr8:90186838-90187197	4.45307	3.76889	2.79081	2.79081	4.0883	4.02667
chr8:90187989-90188898	4.62968	5.10771	4.57914	4.62889	4.51478	3.80971
chr8:90202699-90203037	3.95337	2.79081	3.63085	3.65651	3.8974	2.79081
chr8:90217125-90217451	4.58036	4.95518	4.40862	3.99802	4.17178	4.02667
chr8:90242115-90242603	4.28473	4.34284	3.96314	3.99802	4.0883	5.00616
chr8:90261336-90261636	4.19011	3.91341	4.20869	2.79081	3.65611	3.80971
chr8:90280311-90280649	4.40742	3.91341	4.40862	4.24986	4.17178	2.79081
chr8:90299170-90299536	4.50775	3.59436	4.40862	3.65651	3.78521	2.79081
chr8:90303977-90304273	4.25851	4.42821	2.79081	4.54486	4.32158	3.80971
chr8:90328281-90328701	4.43047	4.78244	4.57914	4.35678	4.87312	4.35742
chr8:90330140-90330459	4.39572	4.71925	2.79081	4.85149	4.45385	4.02667
chr8:90362296-90362988	4.59038	4.03857	6.29256	4.70754	4.3896	4.20463
chr8:90399519-90399804	3.84002	4.5824	3.96314	3.65651	3.78521	3.80971
chr8:90406303-90406797	4.00535	4.14985	2.79081	3.40747	3.8974	4.49219
chr8:90416040-90416346	3.81969	3.59436	2.79081	3.99802	3.29534	3.51861
chr8:90420879-90421238	4.14689	3.59436	3.96314	3.65651	3.65611	4.02667
chr8:90451240-90451728	4.20414	4.95518	3.63085	5.30701	4.91695	3.80971
chr8:90458039-90458345	4.19011	4.03857	2.79081	3.99802	4.32158	3.51861
chr8:90479240-90479545	3.93541	2.79081	2.79081	2.79081	3.78521	4.20463
chr8:90482737-90483072	3.75568	2.79081	2.79081	3.40747	2.79081	3.80971
chr8:90499883-90500192	4.40742	4.84263	3.96314	4.24986	4.91695	4.02667
chr8:90517399-90517754	4.48618	4.50778	3.96314	4.78155	4.51478	3.80971
chr8:90529467-90529798	4.16149	4.14985	4.57914	3.40747	4.24922	4.35742
chr8:90539142-90539485	4.39572	4.5824	4.57914	5.04112	4.32158	4.61326
chr8:90542988-90543295	4.02209	2.79081	4.72867	3.40747	3.29534	4.61326
chr8:90546795-90547102	3.98833	3.59436	3.96314	4.35678	4.0883	3.80971
chr8:90562166-90562488	4.38391	3.59436	3.96314	3.99802	3.65611	4.20463
chr8:90565414-90565838	4.29761	4.65271	3.96314	4.62889	4.73189	4.20463
chr8:90567651-90567968	3.75568	2.79081	3.96314	3.65651	3.29534	4.49219
chr8:90570202-90570533	4.24517	4.03857	4.98334	4.35678	3.65611	4.35742
chr8:90592264-90592815	4.38391	4.34284	2.79081	4.35678	4.17178	4.35742
chr8:90611916-90612280	4.07068	3.36263	4.57914	3.65651	3.65611	3.51861
chr8:90626491-90626817	4.25851	3.76889	5.09414	4.62889	4.0883	4.20463
chr8:90638965-90639261	4.31035	3.91341	5.61657	4.24986	4.0883	5.00616
chr8:90681015-90681371	4.13209	3.59436	4.72867	3.40747	3.99747	3.80971
chr8:90687195-90687506	4.17589	3.59436	2.79081	4.13147	3.78521	2.79081
chr8:90688819-90689210	4.23166	3.36263	4.40862	2.79081	3.65611	3.51861
chr8:90701314-90701640	4.3354	4.84263	4.98334	5.04112	4.87312	5.00616
chr8:90704435-90704738	4.08638	3.36263	2.79081	3.99802	3.78521	3.51861
chr8:90749738-90750021	3.93541	4.5824	3.63085	4.35678	3.8974	2.79081
chr8:90752720-90753041	4.11707	3.91341	3.96314	4.24986	3.65611	3.51861
chr8:90779745-90780095	4.25851	4.03857	3.96314	3.99802	4.57276	3.80971
chr8:90783192-90783695	4.28473	4.5824	4.40862	4.13147	4.0883	3.80971
chr8:90834815-90835165	4.40742	3.76889	4.40862	3.40747	3.78521	2.79081
chr8:90841118-90841423	4.08638	3.76889	4.20869	3.84354	3.50077	4.35742
chr8:90849322-90849845	4.37197	4.25055	3.96314	4.24986	3.99747	4.61326
chr8:90878911-90879382	4.5394	5.44566	3.63085	4.85149	4.91695	3.51861
chr8:90882488-90882864	4.3354	3.91341	4.57914	4.45457	4.24922	4.35742
chr8:90921515-90921839	3.89842	3.36263	3.96314	3.40747	3.50077	4.02667
chr8:90922376-90922676	4.17589	3.36263	2.79081	3.65651	3.8974	3.80971
chr8:90927017-90927371	4.3354	3.59436	5.09414	4.13147	4.0883	4.82476
chr8:90942719-90943025	3.6864	3.36263	4.20869	2.79081	3.50077	3.80971
chr8:90947161-90947562	4.16149	3.59436	3.96314	2.79081	3.8974	4.35742
chr8:90957742-90958247	4.32294	4.14985	2.79081	4.45457	4.51478	4.49219
chr8:90966424-90966727	4.19011	3.59436	3.63085	3.99802	3.78521	3.51861
chr8:90993139-90993459	4.24517	4.65271	3.96314	4.35678	4.68108	4.02667
chr8:91010774-91011147	4.16149	3.59436	2.79081	3.99802	4.24922	3.51861
chr8:91019381-91019692	4.32294	4.84263	2.79081	4.54486	4.68108	4.20463
chr8:91030030-91030400	4.68639	4.50778	4.72867	4.45457	4.45385	4.02667
chr8:91032631-91032930	4.3354	3.76889	3.96314	4.54486	4.45385	4.49219
chr8:91035922-91036274	3.66191	2.79081	3.96314	2.79081	2.79081	3.80971
chr8:91042448-91042822	4.25851	3.59436	4.57914	3.40747	3.65611	2.79081
chr8:91067326-91067661	4.13209	2.79081	3.63085	3.40747	3.65611	3.80971
chr8:91070740-91071554	4.91408	5.20045	6.71547	5.20689	5.28987	6.1066
chr8:91082606-91082935	4.08638	3.59436	4.57914	3.99802	4.0883	3.80971
chr8:91091991-91092744	3.95337	3.36263	4.20869	2.79081	3.29534	4.72345
chr8:91095130-91095470	4.56005	4.65271	4.20869	3.99802	4.78073	4.82476
chr8:91099561-91099891	4.21799	3.36263	4.40862	3.99802	3.99747	4.91862
chr8:91105559-91106022	4.05474	5.32858	4.72867	4.98092	4.78073	4.61326
chr8:91113808-91114139	4.29761	4.42821	3.96314	3.40747	4.3896	4.02667
chr8:91117442-91117744	4.24517	3.36263	3.96314	4.24986	3.8974	4.35742
chr8:91131074-91131381	3.93541	3.91341	2.79081	3.65651	3.50077	2.79081
chr8:91138399-91139275	4.10184	3.76889	5.19641	2.79081	3.65611	4.82476
chr8:91166353-91166693	4.28473	4.03857	4.20869	4.13147	3.99747	4.20463
chr8:91177714-91178070	4.05474	4.50778	2.79081	2.79081	3.99747	2.79081
chr8:91188681-91189006	4.2717	4.25055	2.79081	4.13147	3.99747	3.51861
chr8:91203937-91204246	4.11707	3.91341	2.79081	4.24986	4.32158	4.61326
chr8:91214675-91214988	3.77755	2.79081	4.40862	3.40747	2.79081	3.80971
chr8:91246548-91246853	4.20414	3.76889	3.96314	3.99802	4.0883	4.49219
chr8:91271472-91271768	3.95337	3.36263	4.57914	3.40747	3.78521	4.20463
chr8:91289527-91289843	3.79887	2.79081	3.63085	2.79081	3.50077	3.80971
chr8:91292129-91292451	4.34772	4.78244	2.79081	4.45457	5.04022	2.79081
chr8:91300263-91300576	4.14689	2.79081	3.96314	2.79081	3.29534	4.20463
chr8:91306556-91306878	3.71015	3.59436	3.63085	2.79081	3.29534	3.80971
chr8:91316349-91317317	4.99642	5.44566	4.57914	5.25788	5.38416	4.35742
chr8:91323640-91323970	3.9171	2.79081	3.96314	3.40747	3.65611	3.51861
chr8:91340829-91341155	3.71015	2.79081	2.79081	2.79081	2.79081	2.79081
chr8:91366826-91367186	4.19011	3.36263	3.96314	3.40747	3.78521	4.20463
chr8:91375493-91375825	3.63664	2.79081	2.79081	2.79081	2.79081	3.80971
chr8:91389835-91390212	4.03855	4.65271	4.20869	4.85149	4.51478	4.35742
chr8:91391621-91391973	4.14689	3.36263	2.79081	3.65651	3.8974	2.79081
chr8:91395918-91396221	3.85991	3.36263	3.96314	3.40747	3.29534	4.02667
chr8:91401260-91401668	4.24517	3.36263	4.57914	3.65651	3.65611	2.79081
chr8:91404925-91405818	4.61998	3.59436	4.86229	3.84354	3.8974	4.02667
chr8:91407650-91407968	3.84002	2.79081	2.79081	3.40747	3.65611	4.02667
chr8:91423562-91423914	3.95337	3.36263	4.20869	2.79081	3.29534	3.80971
chr8:91424784-91426022	4.95963	5.62103	4.72867	4.98092	5.35345	4.61326
chr8:91436262-91436593	4.20414	3.36263	2.79081	3.40747	4.0883	4.20463
chr8:91446806-91447133	4.20414	3.59436	2.79081	4.24986	3.99747	2.79081
chr8:91448354-91448689	4.29761	4.71925	3.96314	4.35678	4.45385	4.82476
chr8:91463813-91464196	4.40742	4.65271	3.96314	3.84354	4.0883	4.35742
chr8:91474980-91475292	3.81969	2.79081	2.79081	2.79081	2.79081	3.51861
chr8:91547579-91547910	3.9171	3.36263	3.96314	3.84354	2.79081	4.20463
chr8:91548779-91549455	4.31035	5.65358	4.86229	4.62889	4.57276	4.35742
chr8:91564636-91564971	4.29761	3.91341	4.40862	4.13147	3.78521	4.61326
chr8:91601296-91601625	4.07068	3.76889	5.38024	3.99802	3.8974	4.61326
chr8:91611904-91612215	4.16149	3.36263	2.79081	4.35678	4.0883	4.72345
chr8:91614571-91614881	4.29761	4.03857	2.79081	4.35678	3.8974	4.20463
chr8:91623235-91623531	3.75568	3.36263	4.57914	2.79081	3.50077	4.82476
chr8:91627756-91628052	3.98833	4.25055	3.63085	3.84354	4.17178	4.49219
chr8:91658534-91658881	4.10184	4.5824	4.20869	4.70754	4.17178	4.72345
chr8:91664753-91665083	3.66191	2.79081	5.46361	2.79081	2.79081	2.79081
chr8:91675376-91675805	4.05474	4.5824	4.20869	4.85149	4.51478	3.80971
chr8:91705002-91705311	3.93541	3.36263	2.79081	3.40747	2.79081	3.80971
chr8:91710513-91710839	4.2717	3.91341	3.96314	3.40747	3.99747	3.80971
chr8:91730912-91731293	4.7582	5.24452	5.09414	5.0987	4.62811	4.20463
chr8:91743772-91744117	4.07068	4.03857	4.72867	4.24986	4.3896	3.80971
chr8:91757295-91757578	3.55522	4.25055	4.72867	3.40747	3.65611	4.20463
chr8:91757925-91759120	4.63932	4.65271	3.96314	4.70754	4.62811	5.81144
chr8:91761353-91761649	4.3354	4.25055	3.96314	4.78155	4.32158	4.20463
chr8:91775196-91775513	4.10184	4.25055	2.79081	4.13147	4.24922	3.80971
chr8:91778362-91778680	4.2717	3.91341	3.96314	3.99802	3.99747	4.35742
chr8:91839398-91839712	4.39572	4.50778	3.63085	4.54486	4.87312	3.51861
chr8:91844506-91844899	4.61019	5.40774	3.96314	5.68427	5.52817	4.61326
chr8:91849753-91850091	4.24517	4.14985	4.40862	4.13147	3.99747	4.35742
chr8:91850821-91851136	3.95337	4.25055	3.96314	3.40747	3.65611	3.51861
chr8:91854980-91855300	4.34772	2.79081	5.99476	3.99802	2.79081	4.49219
chr8:91858633-91858961	4.32294	4.65271	2.79081	4.35678	4.32158	4.20463
chr8:91859760-91860056	3.58338	3.59436	4.57914	2.79081	2.79081	3.51861
chr8:91903203-91903507	3.71015	3.36263	2.79081	2.79081	3.50077	3.80971
chr8:91915604-91915919	3.98833	3.59436	4.40862	3.99802	3.78521	3.51861
chr8:91926277-91926869	4.74945	5.36873	5.19641	5.0987	4.82776	4.82476
chr8:91929482-91929815	4.14689	2.79081	5.19641	2.79081	3.29534	4.20463
chr8:91934454-91934787	4.10184	4.14985	3.63085	3.84354	4.32158	4.20463
chr8:91942664-91943038	4.34772	5.15488	4.40862	4.45457	4.82776	3.80971
chr8:91946255-91946561	4.419	4.42821	3.96314	4.70754	4.51478	3.80971
chr8:91958542-91959068	4.48618	4.14985	3.63085	4.91782	4.57276	4.61326
chr8:91975343-91975644	4.17589	4.42821	3.96314	4.24986	4.51478	4.35742
chr8:91981281-91981578	4.14689	3.91341	3.63085	3.84354	3.8974	4.20463
chr8:91990490-91990805	4.19011	3.59436	4.57914	3.65651	2.79081	4.20463
chr8:91998764-91999060	3.63664	2.79081	4.86229	2.79081	3.50077	4.72345
chr8:92007306-92008169	4.8011	4.25055	5.19641	4.62889	4.51478	5.08824
chr8:92009370-92009782	4.35991	3.91341	3.96314	3.84354	4.24922	5.43677
chr8:92020663-92020998	4.57025	4.84263	4.20869	3.99802	4.57276	4.91862
chr8:92024346-92024708	4.13209	3.59436	4.20869	4.35678	4.17178	2.79081
chr8:92031946-92032267	4.05474	2.79081	3.96314	4.13147	4.17178	4.02667
chr8:92038987-92039283	4.10184	4.03857	4.20869	4.45457	3.99747	4.72345
chr8:92044904-92045202	4.16149	3.91341	2.79081	4.54486	4.17178	4.61326
chr8:92047592-92047901	3.95337	3.76889	4.20869	3.84354	3.65611	4.91862
chr8:92051707-92052051	4.47524	5.44566	6.93127	5.48754	5.38416	7.51306
chr8:92053963-92054289	4.48618	5.10771	4.20869	4.98092	4.73189	3.80971
chr8:92078044-92078363	4.14689	3.76889	4.57914	3.84354	3.65611	2.79081
chr8:92089997-92090380	4.72281	5.44566	6.93127	5.48754	5.07887	4.82476
chr8:92102275-92102610	4.07068	3.91341	6.20008	4.35678	4.32158	5.2386
chr8:92105986-92106322	4.20414	4.14985	2.79081	3.40747	3.29534	4.20463
chr8:92108846-92109173	3.95337	3.36263	3.63085	3.65651	3.8974	4.35742
chr8:92115284-92115567	3.61049	4.25055	4.20869	4.35678	4.17178	3.80971
chr8:92122199-92122830	4.02209	2.79081	2.79081	3.40747	3.65611	4.49219
chr8:92129544-92129928	3.87937	3.76889	4.40862	3.65651	3.99747	3.80971
chr8:92134655-92135021	4.25851	3.91341	2.79081	3.99802	3.99747	4.20463
chr8:92147709-92148031	4.21799	3.36263	4.40862	4.54486	3.78521	2.79081
chr8:92151476-92151790	3.81969	3.91341	5.09414	3.65651	4.0883	2.79081
chr8:92153013-92153335	4.14689	3.76889	2.79081	3.84354	3.99747	3.80971
chr8:92164474-92165461	4.64888	3.91341	5.54221	4.45457	4.45385	5.00616
chr8:92172668-92172972	4.02209	4.03857	3.96314	3.84354	3.8974	4.02667
chr8:92179115-92179454	4.37197	4.25055	3.96314	3.40747	3.78521	2.79081
chr8:92196468-92196795	4.28473	3.76889	5.19641	4.24986	4.0883	5.2386
chr8:92199828-92200442	4.11707	4.90013	3.96314	4.13147	4.32158	4.35742
chr8:92209714-92210123	4.5394	5.2872	3.96314	4.91782	5.18851	4.20463
chr8:92227953-92228262	3.79887	2.79081	3.96314	2.79081	3.29534	4.20463
chr8:92245673-92245969	3.84002	2.79081	2.79081	3.99802	3.50077	3.80971
chr8:92262360-92262709	3.93541	3.59436	4.40862	3.40747	2.79081	3.80971
chr8:92264600-92265154	4.19011	5.71649	2.79081	5.0987	4.87312	4.72345
chr8:92288443-92288792	4.32294	3.76889	3.96314	4.54486	4.0883	4.35742
chr8:92292952-92293261	4.29761	4.42821	2.79081	4.24986	4.3896	3.80971
chr8:92298197-92298504	4.13209	3.59436	2.79081	3.65651	4.17178	4.02667
chr8:92324324-92324629	4.11707	3.76889	2.79081	3.99802	4.32158	4.02667
chr8:92340128-92340475	4.23166	3.59436	3.96314	3.40747	3.50077	4.20463
chr8:92357595-92357902	3.9171	4.14985	3.96314	2.79081	3.50077	2.79081
chr8:92362717-92363621	4.65836	4.95518	5.38024	4.70754	5.0004	4.35742
chr8:92425277-92425573	4.13209	3.36263	2.79081	3.65651	3.8974	4.20463
chr8:92434378-92434701	3.98833	2.79081	3.96314	2.79081	3.50077	3.80971
chr8:92439635-92439934	4.14689	3.36263	2.79081	4.70754	4.0883	3.80971
chr8:92447705-92448380	4.77554	5.44566	3.96314	5.48754	5.25692	4.02667
chr8:92449355-92449942	4.57025	4.90013	4.72867	4.91782	4.82776	4.49219
chr8:92453958-92454292	4.10184	3.36263	3.63085	3.40747	3.50077	4.49219
chr8:92458051-92458389	4.5184	4.42821	3.96314	4.54486	4.45385	4.61326
chr8:92483876-92484234	3.9171	2.79081	4.72867	2.79081	3.78521	3.51861
chr8:92503648-92504017	4.08638	3.59436	4.40862	3.40747	3.65611	4.91862
chr8:92516509-92516825	4.38391	3.76889	4.72867	4.35678	4.24922	4.49219
chr8:92520184-92520738	4.49702	4.78244	4.86229	4.35678	4.73189	4.91862
chr8:92522483-92522936	3.93541	3.59436	4.72867	3.99802	3.65611	3.80971
chr8:92534009-92534394	4.07068	3.36263	4.40862	2.79081	3.65611	4.35742
chr8:92539157-92539459	4.19011	3.59436	3.63085	3.65651	3.65611	2.79081
chr8:92550636-92551036	4.38391	5.55353	2.79081	4.91782	4.62811	3.80971
chr8:92554050-92554424	4.17589	3.36263	4.20869	4.85149	4.24922	4.02667
chr8:92579184-92579467	3.35472	4.14985	2.79081	3.65651	3.65611	2.79081
chr8:92590170-92590484	4.23166	3.36263	3.63085	3.40747	3.50077	3.80971
chr8:92600265-92600797	4.47524	5.10771	5.29144	4.70754	4.73189	5.00616
chr8:92605194-92605502	4.20414	3.76889	3.96314	3.65651	3.50077	4.35742
chr8:92611019-92611339	3.93541	3.36263	4.20869	2.79081	2.79081	5.00616
chr8:92626041-92626728	4.34772	3.91341	4.40862	4.24986	4.0883	3.80971
chr8:92640036-92640346	4.16149	3.36263	2.79081	3.99802	3.8974	4.35742
chr8:92665291-92665574	4.13209	4.95518	4.40862	4.24986	4.3896	4.20463
chr8:92667624-92667942	3.75568	4.34284	3.96314	3.65651	3.99747	4.20463
chr8:92679459-92679764	4.32294	4.14985	2.79081	4.35678	3.99747	3.80971
chr8:92692112-92692612	4.44182	5.15488	3.96314	5.0987	4.82776	4.72345
chr8:92702249-92702556	3.81969	2.79081	2.79081	3.40747	3.65611	3.80971
chr8:92710689-92710990	4.08638	3.91341	4.98334	3.99802	4.17178	2.79081
chr8:92711832-92712157	4.39572	4.84263	3.96314	4.13147	4.0883	4.72345
chr8:92758292-92758891	4.8426	5.55353	6.57576	5.48754	4.87312	5.8576
chr8:92769226-92769563	3.75568	2.79081	3.96314	2.79081	3.50077	3.51861
chr8:92782329-92782710	4.40742	5.32858	4.20869	5.25788	4.32158	4.49219
chr8:92789579-92790064	4.2717	3.59436	4.86229	3.40747	3.50077	4.02667
chr8:92832298-92832598	4.03855	3.36263	3.96314	3.65651	3.99747	4.02667
chr8:92869259-92869555	4.08638	4.25055	3.96314	3.84354	4.3896	4.02667
chr8:92870348-92870690	3.84002	2.79081	2.79081	3.40747	3.65611	4.35742
chr8:92878492-92878846	4.32294	4.78244	3.63085	4.70754	4.51478	3.51861
chr8:92881481-92881791	3.98833	3.36263	5.09414	3.40747	3.78521	4.20463
chr8:92896647-92897011	4.05474	4.95518	4.40862	4.98092	4.45385	3.51861
chr8:92906684-92907019	3.79887	2.79081	3.63085	2.79081	2.79081	4.02667
chr8:92915356-92915818	4.45307	4.14985	4.20869	3.84354	4.32158	4.20463
chr8:92930220-92930612	4.16149	3.91341	4.57914	3.40747	3.99747	2.79081
chr8:92947426-92947802	4.45307	3.59436	2.79081	3.99802	3.50077	3.80971
chr8:92963336-92964119	4.62968	5.0588	3.96314	5.20689	4.45385	3.80971
chr8:92964502-92964809	4.29761	3.59436	4.40862	3.40747	2.79081	3.80971
chr8:93000740-93001416	4.34772	4.95518	2.79081	4.54486	4.91695	4.20463
chr8:93002775-93003095	4.20414	4.14985	3.96314	4.70754	4.32158	4.35742
chr8:93005875-93006205	3.84002	3.36263	4.20869	3.84354	2.79081	3.80971
chr8:93015247-93015554	3.52588	2.79081	2.79081	2.79081	2.79081	2.79081
chr8:93040067-93040378	4.23166	3.91341	2.79081	3.99802	4.32158	2.79081
chr8:93089742-93090048	3.71015	3.36263	4.20869	2.79081	3.29534	4.20463
chr8:93094182-93094520	4.00535	4.5824	3.96314	3.84354	4.57276	2.79081
chr8:93096404-93096858	4.61019	4.90013	4.98334	4.62889	4.68108	4.20463
chr8:93106782-93107136	4.03855	3.91341	5.46361	3.65651	3.65611	4.72345
chr8:93125427-93125760	4.46421	4.50778	4.86229	4.45457	4.3896	4.35742
chr8:93143147-93143534	4.54977	2.79081	5.46361	4.13147	3.50077	5.55455
chr8:93151588-93151891	4.29761	4.95518	4.40862	4.45457	4.62811	4.20463
chr8:93155338-93155653	4.16149	3.36263	3.96314	2.79081	3.50077	4.82476
chr8:93165875-93166214	4.17589	3.36263	4.20869	3.65651	3.99747	2.79081
chr8:93169020-93169339	3.95337	4.84263	4.57914	4.78155	4.91695	4.20463
chr8:93178071-93178403	4.23166	4.25055	3.63085	3.99802	3.78521	3.80971
chr8:93180019-93180366	3.98833	3.36263	4.98334	2.79081	4.0883	2.79081
chr8:93183595-93183916	4.08638	4.65271	2.79081	4.62889	4.51478	3.51861
chr8:93186838-93187134	4.10184	4.14985	4.57914	3.40747	3.78521	4.72345
chr8:93199267-93199594	4.29761	4.34284	5.54221	4.70754	4.73189	5.30792
chr8:93214729-93215085	4.44182	3.76889	4.57914	3.99802	3.78521	4.20463
chr8:93222531-93222904	4.40742	4.95518	4.86229	4.45457	4.68108	3.80971
chr8:93225475-93225837	4.49702	4.03857	5.68715	4.70754	4.62811	4.72345
chr8:93230941-93231240	3.75568	3.76889	4.20869	3.99802	3.50077	3.80971
chr8:93245529-93245844	4.23166	2.79081	4.72867	3.99802	4.17178	5.81144
chr8:93246333-93246694	3.39312	4.25055	4.98334	2.79081	3.99747	4.20463
chr8:93250123-93250439	3.58338	2.79081	2.79081	3.65651	3.78521	4.02667
chr8:93253722-93254201	4.02209	4.65271	2.79081	4.62889	4.3896	4.02667
chr8:93256787-93257123	4.29761	3.76889	4.40862	3.84354	3.8974	2.79081
chr8:93264603-93265587	4.57025	4.5824	3.96314	4.35678	4.73189	4.49219
chr8:93267669-93268021	4.21799	5.32858	2.79081	4.70754	4.45385	4.02667
chr8:93277573-93277908	4.21799	4.34284	2.79081	3.99802	4.45385	2.79081
chr8:93288346-93288644	3.77755	2.79081	2.79081	3.40747	3.50077	4.91862
chr8:93290865-93291193	4.02209	3.59436	3.96314	3.40747	3.8974	2.79081
chr8:93317390-93317839	4.43047	5.24452	4.20869	5.0987	4.82776	4.49219
chr8:93339844-93340183	4.11707	2.79081	4.40862	3.65651	3.50077	4.49219
chr8:93344669-93344982	3.98833	4.14985	4.40862	3.65651	4.0883	4.20463
chr8:93349186-93349494	4.05474	4.03857	4.20869	3.40747	3.50077	3.80971
chr8:93355210-93355519	3.63664	3.59436	2.79081	3.40747	3.29534	4.20463
chr8:93357038-93357389	4.43047	4.65271	2.79081	4.35678	4.57276	3.51861
chr8:93389384-93389697	4.40742	4.50778	3.96314	4.85149	4.62811	3.80971
chr8:93393954-93394316	4.10184	3.36263	2.79081	3.40747	3.50077	4.49219
chr8:93401910-93402244	4.00535	3.36263	4.57914	2.79081	3.65611	4.02667
chr8:93412548-93412860	4.21799	4.03857	2.79081	3.99802	4.24922	2.79081
chr8:93436891-93437217	4.25851	4.42821	3.96314	5.15389	4.45385	5.08824
chr8:93440277-93441086	4.66777	4.84263	4.57914	4.78155	4.51478	4.82476
chr8:93442046-93442503	4.38391	3.59436	4.40862	4.13147	3.8974	4.72345
chr8:93451304-93451718	4.16149	4.95518	4.20869	4.91782	4.68108	4.61326
chr8:93454924-93455276	3.98833	4.14985	2.79081	3.84354	3.65611	4.91862
chr8:93475077-93475451	4.00535	3.36263	4.57914	2.79081	3.50077	4.20463
chr8:93477699-93478069	4.35991	4.03857	4.40862	4.13147	4.57276	4.35742
chr8:93496751-93497064	4.25851	3.91341	4.40862	3.84354	3.8974	4.82476
chr8:93505032-93505375	4.23166	4.14985	3.96314	4.13147	4.24922	3.51861
chr8:93534950-93535270	4.05474	3.36263	2.79081	3.65651	3.50077	3.80971
chr8:93537411-93537721	4.25851	4.42821	4.40862	4.24986	4.62811	4.20463
chr8:93548873-93549178	4.32294	4.50778	3.63085	4.35678	4.57276	3.80971
chr8:93557485-93558649	5.02512	4.90013	4.72867	5.25788	4.73189	4.49219
chr8:93590417-93590762	3.73323	2.79081	3.96314	2.79081	2.79081	2.79081
chr8:93608493-93609092	4.16149	4.50778	4.72867	3.84354	3.99747	5.37387
chr8:93618902-93619468	4.35991	5.58769	3.63085	4.24986	4.68108	5.43677
chr8:93662350-93662686	4.25851	4.42821	3.96314	5.0987	3.8974	4.35742
chr8:93675858-93676194	4.00535	2.79081	2.79081	3.40747	3.50077	4.49219
chr8:93677003-93677321	4.32294	4.95518	4.20869	4.45457	4.57276	4.20463
chr8:93677726-93678132	3.81969	2.79081	3.96314	3.40747	3.29534	3.80971
chr8:93682502-93682824	4.02209	3.36263	2.79081	2.79081	4.0883	5.08824
chr8:93688516-93688826	3.84002	2.79081	4.40862	3.40747	2.79081	2.79081
chr8:93689221-93689536	4.05474	4.25055	3.63085	3.40747	3.99747	2.79081
chr8:93690568-93690883	3.79887	4.03857	3.63085	3.65651	3.78521	3.80971
chr8:93695640-93696589	5.02512	5.44566	6.61199	5.15389	4.91695	5.00616
chr8:93703931-93704244	3.77755	3.59436	3.96314	3.84354	3.50077	2.79081
chr8:93705789-93706100	3.95337	3.36263	4.98334	3.65651	3.50077	3.80971
chr8:93710675-93710995	4.16149	3.76889	2.79081	4.45457	3.78521	2.79081
chr8:93712817-93713131	3.93541	4.03857	4.40862	4.13147	4.0883	3.80971
chr8:93714450-93714816	4.37197	2.79081	2.79081	3.40747	3.65611	3.80971
chr8:93719817-93720138	4.24517	3.76889	4.86229	4.24986	4.24922	4.35742
chr8:93742645-93742973	4.24517	3.76889	2.79081	4.24986	3.99747	4.20463
chr8:93749645-93749945	4.23166	4.42821	4.57914	3.99802	3.8974	3.80971
chr8:93750844-93751148	4.07068	4.34284	4.57914	4.45457	4.17178	3.80971
chr8:93755623-93755930	4.419	4.03857	3.96314	3.99802	3.50077	2.79081
chr8:93762187-93762517	3.85991	3.91341	4.57914	2.79081	3.65611	4.02667
chr8:93767676-93768040	4.08638	4.71925	4.57914	4.78155	4.51478	3.51861
chr8:93787884-93788204	4.49702	4.90013	2.79081	3.65651	4.45385	3.80971
chr8:93792622-93792957	4.35991	4.5824	2.79081	4.78155	4.62811	4.20463
chr8:93793712-93794041	3.6864	2.79081	3.63085	3.65651	3.65611	4.20463
chr8:93795679-93795975	3.77755	3.59436	2.79081	3.99802	3.65611	4.02667
chr8:93799752-93800081	4.37197	4.42821	3.96314	4.13147	4.45385	4.72345
chr8:93803770-93804713	4.78411	4.65271	2.79081	4.24986	4.57276	5.08824
chr8:93809821-93810142	4.14689	4.65271	2.79081	4.13147	4.32158	2.79081
chr8:93811952-93812328	4.16149	4.84263	2.79081	5.04112	4.62811	2.79081
chr8:93814048-93814855	4.8828	5.2872	5.29144	5.35443	5.50055	4.72345
chr8:93823670-93823983	4.20414	4.50778	3.63085	4.45457	4.0883	5.76371
chr8:93825975-93826279	4.19011	4.34284	2.79081	4.62889	3.65611	3.80971
chr8:93827417-93827929	4.3354	4.95518	2.79081	4.24986	4.3896	4.72345
chr8:93828587-93828912	4.25851	4.25055	3.96314	3.99802	4.17178	3.80971
chr8:93836226-93836550	4.19011	3.59436	2.79081	3.99802	3.65611	4.20463
chr8:93847808-93848285	4.35991	4.71925	3.63085	5.30701	5.18851	4.49219
chr8:93850369-93850953	4.38391	4.5824	4.20869	4.35678	4.73189	3.80971
chr8:93853893-93854192	4.25851	4.14985	3.96314	4.13147	3.99747	4.02667
chr8:93859437-93859733	4.19011	4.03857	4.57914	4.35678	3.99747	4.20463
chr8:93868269-93868631	4.07068	2.79081	4.86229	2.79081	3.65611	5.16553
chr8:93872232-93872789	4.58036	5.2872	4.86229	5.30701	5.47237	4.72345
chr8:93885456-93885753	4.10184	3.36263	4.40862	3.40747	3.78521	4.49219
chr8:93891591-93891946	3.79887	3.59436	3.96314	3.65651	3.8974	4.49219
chr8:93893229-93893531	4.28473	4.14985	3.96314	4.13147	4.24922	2.79081
chr8:93895215-93895546	3.77755	2.79081	4.86229	2.79081	2.79081	3.51861
chr8:93909838-93910231	3.89842	3.36263	3.63085	2.79081	3.29534	4.49219
chr8:93914516-93914816	3.71015	3.36263	4.40862	3.40747	2.79081	4.20463
chr8:93920324-93921245	4.64888	5.94312	3.96314	4.78155	5.04022	4.49219
chr8:93928329-93928962	5.0322	5.58769	4.98334	5.15389	5.25692	4.61326
chr8:93929760-93930382	3.52588	4.42821	4.57914	3.65651	4.57276	3.80971
chr8:93935719-93936110	3.95337	2.79081	6.81196	2.79081	3.29534	5.7143
chr8:93936941-93937252	4.21799	4.14985	2.79081	3.84354	4.3896	4.49219
chr8:93937464-93938156	4.47524	5.48257	3.63085	5.20689	5.18851	4.20463
chr8:93953787-93954104	3.89842	3.36263	4.72867	3.40747	3.65611	4.35742
chr8:93954984-93955299	4.21799	3.76889	3.96314	3.40747	3.65611	4.49219
chr8:93958497-93958881	3.89842	2.79081	4.57914	2.79081	3.50077	2.79081
chr8:93977104-93977503	4.08638	3.59436	4.20869	3.40747	3.29534	5.00616
chr8:94012992-94013294	4.03855	3.76889	4.20869	2.79081	3.78521	3.51861
chr8:94035789-94036129	4.57025	3.76889	4.72867	3.40747	3.8974	4.72345
chr8:94059737-94060523	4.8426	5.91671	5.54221	5.52919	5.38416	5.30792
chr8:94067970-94068804	4.74063	5.24452	4.20869	5.04112	4.57276	5.2386
chr8:94083101-94083412	4.14689	4.14985	3.96314	3.65651	4.24922	4.61326
chr8:94107876-94108201	3.93541	4.03857	2.79081	3.99802	4.24922	4.02667
chr8:94109348-94109750	4.03855	3.36263	4.20869	2.79081	3.65611	4.49219
chr8:94118350-94118677	3.71015	2.79081	3.96314	2.79081	3.65611	4.02667
chr8:94139757-94140089	3.85991	3.76889	4.20869	3.84354	3.50077	4.20463
chr8:94148394-94148876	4.20414	4.42821	2.79081	3.99802	4.45385	4.20463
chr8:94168160-94168480	4.03855	4.03857	3.96314	4.35678	4.3896	2.79081
chr8:94174122-94174441	4.29761	4.03857	3.96314	3.84354	4.0883	4.20463
chr8:94178871-94179175	4.20414	2.79081	3.96314	2.79081	3.29534	3.80971
chr8:94180800-94181133	4.10184	3.76889	4.20869	2.79081	3.50077	4.20463
chr8:94191278-94191637	4.37197	4.95518	3.96314	4.35678	4.3896	2.79081
chr8:94193812-94194459	4.14689	5.10771	5.29144	4.78155	5.0004	5.16553
chr8:94197682-94197980	4.11707	4.25055	4.57914	4.24986	3.99747	4.02667
chr8:94202034-94202365	4.29761	4.25055	2.79081	3.99802	4.68108	4.49219
chr8:94206488-94206784	4.05474	2.79081	4.40862	3.40747	3.8974	4.61326
chr8:94216411-94216756	4.62968	4.42821	3.96314	4.62889	4.24922	5.30792
chr8:94236536-94237413	4.52895	5.62103	4.98334	5.04112	4.91695	5.16553
chr8:94246199-94246495	4.02209	4.25055	4.40862	4.85149	4.3896	4.61326
chr8:94257689-94258072	4.24517	3.76889	3.96314	3.40747	4.17178	4.49219
chr8:94267616-94267937	3.95337	3.76889	2.79081	3.40747	3.65611	4.02667
chr8:94273709-94274011	4.13209	4.14985	3.96314	3.84354	3.99747	4.02667
chr8:94278743-94279270	4.35991	5.15488	2.79081	4.91782	4.17178	5.2386
chr8:94282972-94283333	4.07068	4.14985	3.63085	3.65651	3.50077	4.20463
chr8:94288446-94289018	4.03855	4.95518	2.79081	4.91782	4.51478	2.79081
chr8:94292265-94292588	4.48618	5.10771	4.57914	4.98092	4.82776	5.08824
chr8:94316451-94316761	4.19011	4.78244	4.20869	4.13147	4.17178	4.35742
chr8:94317578-94317895	3.98833	3.36263	4.40862	3.65651	3.78521	2.79081
chr8:94320609-94320913	4.02209	3.76889	4.40862	3.84354	3.99747	2.79081
chr8:94334605-94334936	4.44182	4.42821	4.40862	4.62889	4.0883	4.82476
chr8:94338081-94338385	3.77755	3.76889	2.79081	3.65651	3.8974	3.80971
chr8:94340526-94340844	4.31035	4.42821	2.79081	3.99802	4.0883	2.79081
chr8:94346600-94347235	4.8011	4.84263	5.9384	5.0987	4.3896	5.2386
chr8:94355754-94356057	4.21799	4.14985	4.57914	4.13147	4.3896	3.51861
chr8:94368095-94368391	4.08638	2.79081	3.63085	3.99802	3.50077	3.80971
chr8:94370665-94371312	4.87486	5.36873	2.79081	5.79018	5.44359	4.02667
chr8:94377413-94378119	4.23166	4.14985	3.96314	4.35678	4.0883	4.49219
chr8:94381903-94382238	4.08638	4.84263	3.63085	4.85149	4.62811	4.02667
chr8:94383103-94383426	4.28473	5.00801	4.72867	4.24986	4.45385	2.79081
chr8:94403494-94403841	4.3354	3.91341	4.40862	4.54486	4.32158	4.91862
chr8:94417285-94417665	4.20414	3.59436	4.72867	4.24986	3.8974	5.55455
chr8:94419596-94420420	5.0739	4.25055	4.98334	4.45457	4.78073	5.37387
chr8:94420793-94421303	4.50775	5.36873	4.40862	4.78155	5.18851	5.2386
chr8:94424912-94426440	5.01801	4.5824	4.20869	4.35678	4.95934	4.91862
chr8:94430156-94430495	4.44182	5.00801	4.86229	4.78155	4.51478	4.20463
chr8:94438933-94439386	4.39572	4.14985	4.86229	3.84354	3.99747	4.91862
chr8:94440060-94440389	3.95337	2.79081	2.79081	2.79081	2.79081	3.80971
chr8:94444244-94444639	4.54977	3.59436	5.19641	3.99802	2.79081	4.35742
chr8:94448526-94448862	4.50775	4.71925	3.96314	4.70754	4.32158	2.79081
chr8:94449428-94449785	4.49702	4.42821	4.20869	4.13147	4.57276	4.72345
chr8:94452313-94452632	3.81969	3.36263	2.79081	2.79081	3.29534	3.51861
chr8:94453991-94454298	4.47524	4.50778	2.79081	3.84354	3.99747	4.20463
chr8:94460988-94461335	4.21799	4.42821	2.79081	4.62889	4.17178	4.20463
chr8:94463114-94463601	4.47524	5.24452	3.96314	3.99802	4.57276	2.79081
chr8:94480349-94481147	4.90633	5.48257	5.54221	4.62889	5.11643	5.00616
chr8:94482462-94482782	4.05474	5.10771	4.40862	4.62889	4.3896	4.49219
chr8:94494468-94494785	3.73323	2.79081	3.96314	2.79081	3.78521	2.79081
chr8:94495404-94495737	4.14689	3.36263	4.40862	3.84354	3.50077	4.35742
chr8:94497251-94497594	4.10184	3.36263	4.57914	3.84354	3.8974	5.00616
chr8:94500556-94501395	4.63932	3.76889	3.96314	4.45457	4.24922	5.16553
chr8:94504059-94504388	3.87937	3.76889	3.96314	3.65651	2.79081	3.80971
chr8:94509284-94509587	4.16149	4.42821	3.96314	4.62889	4.17178	2.79081
chr8:94520009-94520407	4.50775	4.5824	3.96314	4.85149	4.57276	4.20463
chr8:94528077-94528398	3.84002	3.59436	2.79081	3.99802	3.78521	4.02667
chr8:94530363-94530800	4.10184	4.65271	2.79081	4.13147	4.3896	3.80971
chr8:94538895-94539252	4.45307	3.36263	3.96314	3.40747	4.0883	3.80971
chr8:94541019-94541684	4.24517	4.34284	2.79081	3.40747	4.45385	4.20463
chr8:94544529-94544867	4.25851	4.25055	4.86229	4.24986	3.99747	4.02667
chr8:94545917-94546280	4.03855	3.91341	4.72867	2.79081	3.50077	4.35742
chr8:94549961-94550445	4.23166	3.36263	3.96314	3.65651	3.8974	4.20463
chr8:94563855-94564193	4.29761	3.36263	2.79081	4.13147	3.78521	4.02667
chr8:94574824-94575273	4.14689	4.25055	3.96314	3.40747	3.65611	4.61326
chr8:94575855-94576181	4.32294	4.34284	3.63085	3.84354	4.0883	3.80971
chr8:94577965-94578310	4.24517	4.42821	3.63085	4.35678	3.78521	3.80971
chr8:94582115-94582856	4.3354	5.00801	4.98334	5.44459	5.32203	4.91862
chr8:94584077-94585207	4.49702	3.76889	4.40862	4.24986	3.78521	5.08824
chr8:94592218-94592514	3.93541	3.36263	6.20008	3.99802	3.78521	4.20463
chr8:94593003-94593318	4.03855	2.79081	4.20869	3.40747	3.29534	4.35742
chr8:94600229-94600538	4.31035	4.71925	5.19641	4.24986	4.57276	2.79081
chr8:94601584-94602281	4.8011	4.90013	4.40862	4.62889	4.95934	3.80971
chr8:94606252-94606601	4.24517	3.59436	4.72867	3.99802	4.32158	3.80971
chr8:94608836-94609523	4.46421	4.5824	4.98334	3.65651	3.29534	3.51861
chr8:94613903-94614559	4.28473	3.59436	4.57914	3.65651	3.99747	4.35742
chr8:94627196-94627507	4.05474	3.76889	4.20869	3.65651	3.99747	4.49219
chr8:94632532-94633061	4.61019	4.95518	3.96314	4.78155	4.3896	3.51861
chr8:94635690-94637060	4.99642	3.91341	5.09414	3.40747	4.0883	5.2386
chr8:94651170-94652166	4.79263	5.74691	4.40862	5.25788	4.91695	5.00616
chr8:94654769-94655545	4.44182	4.50778	5.54221	4.45457	4.3896	5.37387
chr8:94660579-94660919	4.17589	4.42821	3.96314	4.13147	3.8974	4.20463
chr8:94667136-94667609	4.14689	4.14985	4.40862	3.40747	4.17178	4.02667
chr8:94681176-94681505	4.05474	4.03857	4.20869	3.84354	3.65611	4.02667
chr8:94689184-94690457	4.8011	4.50778	4.98334	4.35678	4.45385	4.91862
chr8:94695221-94695540	4.03855	4.03857	3.96314	3.99802	3.99747	3.80971
chr8:94701119-94701436	4.28473	4.5824	3.96314	4.70754	4.62811	3.80971
chr8:94702957-94703255	4.02209	3.91341	2.79081	3.40747	3.99747	4.20463
chr8:94704082-94705288	5.05321	4.34284	4.72867	5.0987	4.51478	5.08824
chr8:94710935-94711238	4.32294	3.91341	2.79081	3.65651	3.8974	4.61326
chr8:94712532-94713208	4.48618	3.91341	3.63085	4.35678	4.32158	3.80971
chr8:94715335-94716497	4.54977	5.24452	5.19641	4.45457	5.18851	4.72345
chr8:94718725-94719068	4.419	3.36263	4.86229	3.65651	3.78521	4.20463
chr8:94720773-94721082	3.73323	3.36263	4.86229	2.79081	3.29534	4.82476
chr8:94730905-94731222	3.87937	2.79081	2.79081	3.65651	3.78521	3.80971
chr8:94732734-94733299	4.49702	5.62103	3.96314	4.78155	5.11643	4.20463
chr8:94750588-94751293	4.44182	5.51851	3.96314	4.13147	4.95934	4.20463
chr8:94758492-94758884	4.2717	3.91341	4.20869	4.24986	3.65611	4.02667
chr8:94762884-94763702	4.46421	4.25055	4.86229	5.0987	4.62811	5.2386
chr8:94766976-94767456	4.61998	5.15488	4.86229	5.40026	5.07887	3.80971
chr8:94773056-94775334	5.3676	6.46264	5.68715	6.20013	6.32067	5.43677
chr8:94775902-94776198	4.03855	3.59436	2.79081	3.40747	3.65611	4.02667
chr8:94779070-94779399	4.00535	3.59436	3.96314	3.65651	4.0883	2.79081
chr8:94795372-94796473	5.26481	6.01948	4.72867	5.25788	5.47237	4.20463
chr8:94800224-94800611	4.10184	4.14985	3.96314	3.40747	4.24922	5.00616
chr8:94804325-94804625	3.84002	2.79081	3.63085	3.40747	3.29534	3.80971
chr8:94818752-94819683	4.28473	3.59436	4.40862	3.65651	3.78521	5.2386
chr8:94819932-94820876	4.89853	5.80583	3.96314	5.64709	5.38416	5.16553
chr8:94825840-94826430	3.87937	3.36263	3.96314	3.65651	3.78521	2.79081
chr8:94831358-94831655	4.13209	4.25055	3.63085	4.24986	4.51478	3.51861
chr8:94832503-94832822	3.77755	3.36263	4.40862	3.40747	3.99747	4.61326
chr8:94834540-94834877	4.28473	4.65271	3.96314	3.84354	4.57276	4.72345
chr8:94840407-94841092	4.48618	3.91341	3.63085	3.84354	3.99747	5.00616
chr8:94844614-94844932	4.32294	4.50778	2.79081	3.40747	4.0883	4.20463
chr8:94850451-94850756	4.21799	4.25055	4.40862	4.13147	4.17178	3.51861
chr8:94854777-94855093	4.05474	2.79081	4.40862	2.79081	3.99747	2.79081
chr8:94856915-94857234	4.40742	4.03857	3.96314	4.13147	4.45385	4.20463
chr8:94860493-94860776	4.13209	4.71925	3.63085	3.65651	4.68108	3.80971
chr8:94867344-94867688	4.20414	5.24452	3.63085	5.0987	4.68108	4.35742
chr8:94868538-94869152	4.57025	4.42821	3.96314	3.84354	4.24922	5.2386
chr8:94869878-94870222	4.14689	3.36263	4.20869	3.40747	3.50077	3.51861
chr8:94871220-94871618	3.89842	3.91341	3.96314	3.65651	4.0883	4.20463
chr8:94879471-94879833	3.79887	2.79081	2.79081	2.79081	2.79081	3.80971
chr8:94883099-94883455	4.23166	3.76889	2.79081	3.65651	4.3896	3.80971
chr8:94888405-94889304	4.40742	4.5824	3.96314	4.45457	4.51478	4.49219
chr8:94890395-94890738	3.97101	3.76889	4.40862	3.65651	3.29534	2.79081
chr8:94891469-94891766	3.95337	4.25055	2.79081	3.99802	4.32158	4.02667
chr8:94892907-94893502	4.61998	3.91341	4.72867	4.54486	4.68108	4.82476
chr8:94897514-94897869	4.37197	4.90013	3.63085	4.85149	4.62811	4.35742
chr8:94901878-94902825	5.06704	5.15488	4.86229	4.70754	4.73189	4.02667
chr8:94903943-94904321	4.28473	3.76889	4.40862	3.84354	4.32158	4.02667
chr8:94905163-94905462	4.16149	3.76889	6.78051	4.13147	3.78521	6.25114
chr8:94909289-94909730	3.93541	3.36263	2.79081	3.99802	3.8974	4.35742
chr8:94912714-94913048	3.98833	3.91341	4.20869	3.99802	3.50077	4.49219
chr8:94913991-94914297	4.07068	4.25055	3.96314	3.99802	3.78521	4.02667
chr8:94914675-94914974	3.95337	2.79081	2.79081	3.65651	3.65611	4.02667
chr8:94916818-94917376	4.34772	5.36873	4.57914	4.54486	4.32158	3.80971
chr8:94922327-94922683	4.28473	5.10771	4.40862	5.15389	4.62811	4.91862
chr8:94923519-94923892	4.39572	3.36263	4.20869	3.84354	3.65611	4.61326
chr8:94925401-94925703	4.20414	4.50778	3.63085	4.54486	4.82776	4.02667
chr8:94929235-94929623	4.16149	3.59436	4.20869	3.84354	3.65611	4.02667
chr8:94934025-94934574	4.35991	2.79081	3.96314	4.62889	4.0883	4.35742
chr8:94937274-94937610	4.16149	5.24452	3.96314	4.45457	4.3896	3.80971
chr8:94941722-94942192	4.19011	2.79081	5.87968	2.79081	3.29534	4.02667
chr8:94946551-94947539	5.1471	5.32858	4.72867	5.98064	5.25692	5.00616
chr8:94957022-94957305	3.42908	4.03857	4.20869	2.79081	3.50077	4.35742
chr8:94958371-94958706	4.66777	4.84263	4.57914	4.62889	4.91695	4.02667
chr8:94959291-94959694	4.35991	3.59436	6.71547	4.13147	4.17178	5.30792
chr8:94962493-94962976	4.08638	3.76889	4.57914	4.13147	4.17178	4.49219
chr8:94964230-94964596	4.49702	5.2872	4.20869	5.25788	5.11643	3.80971
chr8:94967832-94968128	3.71015	4.03857	4.72867	3.40747	3.29534	5.16553
chr8:94970106-94970739	4.46421	3.91341	4.40862	4.45457	4.0883	4.82476
chr8:94972580-94972898	4.25851	4.25055	3.63085	3.65651	3.8974	4.02667
chr8:94973556-94973953	4.34772	4.34284	3.63085	4.70754	4.57276	4.49219
chr8:94976157-94977270	4.66777	4.90013	3.96314	5.25788	4.57276	5.08824
chr8:94980364-94980663	4.35991	3.59436	2.79081	4.24986	4.24922	2.79081
chr8:94994375-94994716	4.21799	3.91341	3.63085	4.54486	4.24922	4.82476
chr8:94999923-95001095	4.59038	3.91341	4.57914	4.35678	4.32158	4.91862
chr8:95004198-95004533	4.37197	3.76889	4.40862	3.40747	4.32158	4.20463
chr8:95006217-95007765	5.27662	4.65271	4.72867	4.62889	5.18851	4.91862
chr8:95009040-95009348	3.84002	4.25055	3.96314	3.84354	3.8974	4.20463
chr8:95016831-95017116	4.419	5.00801	3.63085	5.20689	4.78073	4.61326
chr8:95018067-95018381	4.00535	3.91341	2.79081	2.79081	2.79081	4.49219
chr8:95023833-95024136	4.31035	3.76889	4.40862	4.45457	4.17178	4.82476
chr8:95027407-95027703	3.97101	3.76889	4.57914	3.84354	3.65611	2.79081
chr8:95034595-95035066	4.44182	4.90013	2.79081	4.13147	4.62811	4.35742
chr8:95035436-95035732	3.77755	2.79081	3.96314	2.79081	2.79081	3.80971
chr8:95038303-95038843	3.95337	3.76889	4.57914	2.79081	3.78521	4.61326
chr8:95042924-95043244	4.34772	4.50778	4.40862	4.70754	4.68108	4.49219
chr8:95044306-95044876	4.47524	4.34284	4.40862	4.24986	3.99747	5.08824
chr8:95053325-95053817	4.25851	5.0588	4.72867	3.99802	4.62811	4.20463
chr8:95054302-95054624	4.46421	5.32858	4.40862	5.25788	5.07887	4.20463
chr8:95056084-95057082	4.73175	4.42821	4.86229	3.84354	3.78521	5.49692
chr8:95059699-95060084	3.97101	4.14985	2.79081	3.99802	3.78521	4.20463
chr8:95061981-95062429	4.52895	3.36263	4.98334	4.24986	3.99747	5.2386
chr8:95066157-95066472	4.38391	4.84263	3.63085	4.70754	4.32158	4.35742
chr8:95071241-95071580	4.47524	4.78244	5.19641	4.91782	5.11643	4.02667
chr8:95076709-95077065	4.21799	2.79081	4.40862	3.65651	3.29534	4.20463
chr8:95078640-95079030	3.93541	3.36263	2.79081	3.65651	4.17178	4.61326
chr8:95080982-95081312	4.50775	4.34284	3.63085	3.65651	4.24922	4.02667
chr8:95086232-95087213	4.8011	5.68539	5.19641	4.98092	4.95934	4.82476
chr8:95092026-95092773	4.73175	5.24452	3.96314	5.04112	4.68108	4.35742
chr8:95094063-95094945	4.74945	5.0588	4.86229	3.99802	4.68108	4.49219
chr8:95095499-95095836	4.14689	3.59436	4.72867	3.40747	3.50077	4.35742
chr8:95099183-95099678	4.23166	4.03857	4.86229	4.54486	4.62811	3.80971
chr8:95100130-95100432	4.03855	2.79081	4.57914	2.79081	2.79081	4.72345
chr8:95115342-95115666	4.10184	3.76889	3.96314	3.40747	3.65611	3.51861
chr8:95116111-95116429	3.84002	3.59436	3.96314	3.65651	3.29534	3.51861
chr8:95118519-95118821	4.03855	2.79081	3.63085	3.65651	3.29534	4.49219
chr8:95126110-95126455	4.25851	4.03857	4.57914	3.84354	3.78521	2.79081
chr8:95141427-95141871	4.34772	4.42821	4.20869	4.85149	4.3896	4.82476
chr8:95142964-95143273	4.14689	3.59436	3.96314	3.65651	3.8974	3.80971
chr8:95144722-95145599	4.69559	4.34284	3.96314	4.62889	4.0883	5.00616
chr8:95176221-95176532	3.85991	3.76889	6.10114	3.65651	3.65611	4.35742
chr8:95178702-95179008	3.97101	3.76889	4.20869	3.65651	3.29534	3.80971
chr8:95207504-95207971	4.37197	3.76889	5.61657	4.54486	3.8974	4.49219
chr8:95231731-95232090	4.54977	4.14985	4.72867	4.62889	4.45385	4.35742
chr8:95242878-95243191	4.24517	4.03857	2.79081	3.84354	3.8974	2.79081
chr8:95247662-95247980	4.19011	4.90013	4.40862	4.62889	4.73189	4.72345
chr8:95283465-95283837	4.44182	4.65271	3.96314	4.45457	4.91695	3.80971
chr8:95296315-95296687	4.00535	3.91341	4.40862	2.79081	3.65611	4.82476
chr8:95298044-95298341	3.75568	3.36263	3.63085	3.65651	2.79081	3.51861
chr8:95298819-95299127	4.16149	3.36263	4.40862	4.35678	4.32158	3.51861
chr8:95307171-95307557	4.08638	2.79081	4.40862	2.79081	3.8974	2.79081
chr8:95310263-95310602	4.32294	4.25055	3.96314	4.78155	4.17178	2.79081
chr8:95318939-95319250	4.20414	3.76889	2.79081	2.79081	3.78521	4.02667
chr8:95361788-95362155	3.81969	2.79081	4.98334	2.79081	3.50077	4.02667
chr8:95365674-95366017	4.44182	4.03857	3.63085	4.45457	4.0883	4.91862
chr8:95367293-95367634	4.16149	2.79081	4.20869	4.24986	3.65611	4.20463
chr8:95377677-95378430	4.85883	5.74691	4.40862	5.04112	5.38416	5.08824
chr8:95400181-95400834	4.23166	4.71925	4.57914	4.35678	4.45385	4.82476
chr8:95403500-95403847	4.16149	3.59436	4.20869	4.35678	3.78521	4.02667
chr8:95404818-95405351	4.44182	3.91341	4.40862	4.45457	4.24922	4.20463
chr8:95414239-95414539	3.63664	3.59436	4.20869	3.40747	3.50077	4.02667
chr8:95433049-95433357	3.89842	2.79081	3.63085	2.79081	3.8974	3.51861
chr8:95445121-95445431	4.10184	3.59436	4.20869	4.13147	4.0883	4.20463
chr8:95452815-95453117	4.16149	4.03857	2.79081	3.99802	4.24922	2.79081
chr8:95491264-95491570	4.25851	4.25055	2.79081	4.45457	4.17178	3.80971
chr8:95519978-95520318	4.39572	4.03857	3.96314	3.84354	4.32158	4.20463
chr8:95531055-95531372	3.73323	2.79081	4.20869	2.79081	3.78521	3.80971
chr8:95582705-95583024	4.13209	4.14985	3.96314	4.54486	4.57276	4.49219
chr8:95585011-95585343	3.77755	4.14985	3.96314	3.40747	3.65611	2.79081
chr8:95606509-95606811	4.17589	4.65271	4.57914	4.91782	4.62811	4.20463
chr8:95620379-95620700	4.16149	3.91341	2.79081	3.65651	3.8974	2.79081
chr8:95644872-95645188	3.71015	2.79081	2.79081	2.79081	3.29534	4.35742
chr8:95673857-95674167	4.31035	4.25055	4.20869	4.35678	4.3896	4.02667
chr8:95694252-95694553	4.10184	3.36263	3.63085	3.65651	3.99747	4.49219
chr8:95714075-95714391	4.43047	4.78244	3.63085	4.70754	4.62811	3.80971
chr8:95722916-95723238	4.14689	4.84263	3.96314	4.70754	5.04022	3.80971
chr8:95733910-95734398	4.23166	4.14985	4.57914	3.40747	3.29534	5.08824
chr8:95742903-95743205	3.66191	4.42821	3.96314	3.84354	3.99747	2.79081
chr8:95745883-95746179	4.16149	4.03857	3.96314	3.65651	4.3896	5.16553
chr8:95753856-95754172	3.75568	2.79081	2.79081	2.79081	2.79081	4.49219
chr8:95760369-95760689	4.25851	4.14985	2.79081	4.35678	4.0883	3.80971
chr8:95800693-95801085	4.16149	2.79081	4.40862	3.40747	3.65611	6.35064
chr8:95802674-95802980	4.07068	3.59436	4.40862	4.24986	3.8974	3.80971
chr8:95840769-95841091	3.71015	2.79081	2.79081	2.79081	3.50077	4.35742
chr8:95846427-95846742	4.25851	3.59436	5.29144	4.62889	4.32158	5.08824
chr8:95874436-95874860	3.9171	4.25055	3.63085	3.65651	4.17178	3.80971
chr8:95901152-95901478	3.81969	3.36263	2.79081	2.79081	2.79081	2.79081
chr8:95902335-95902682	3.81969	3.36263	2.79081	2.79081	2.79081	4.02667
chr8:95921657-95921967	4.21799	4.14985	2.79081	4.91782	4.68108	2.79081
chr8:95927713-95928034	3.73323	3.36263	2.79081	3.40747	3.50077	2.79081
chr8:95949069-95949368	4.10184	4.34284	4.72867	4.13147	4.45385	3.80971
chr8:95950114-95950771	4.40742	4.50778	4.20869	4.62889	4.32158	4.02667
chr8:95958981-95959413	4.17589	4.84263	3.96314	4.70754	4.57276	3.80971
chr8:95963683-95964285	4.61998	5.68539	5.09414	5.44459	5.11643	4.91862
chr8:95971549-95971857	4.29761	3.59436	4.40862	4.24986	3.8974	4.20463
chr8:95979167-95979478	3.98833	2.79081	4.72867	2.79081	3.78521	2.79081
chr8:95990585-95991055	4.39572	4.50778	3.63085	4.85149	4.68108	2.79081
chr8:95992286-95992634	4.16149	3.59436	3.63085	3.40747	3.78521	4.72345
chr8:96003769-96004067	3.93541	3.36263	4.40862	3.40747	3.8974	4.82476
chr8:96017420-96017735	4.25851	4.50778	2.79081	4.85149	4.82776	4.35742
chr8:96042229-96042551	3.71015	3.76889	4.40862	3.84354	3.50077	4.72345
chr8:96053587-96053910	3.66191	3.59436	4.20869	2.79081	3.50077	3.80971
chr8:96081486-96081798	3.58338	2.79081	4.57914	2.79081	2.79081	4.35742
chr8:96089780-96090075	3.81969	3.91341	2.79081	4.54486	4.17178	3.51861
chr8:96116066-96116662	4.5394	5.44566	5.61657	5.20689	4.68108	5.16553
chr8:96125490-96125826	4.21799	3.59436	4.72867	3.99802	4.32158	4.49219
chr8:96126453-96126786	3.79887	2.79081	3.96314	3.65651	3.65611	3.80971
chr8:96135096-96136062	4.44182	4.90013	2.79081	3.65651	3.99747	4.91862
chr8:96137586-96137900	4.08638	4.25055	2.79081	3.99802	3.78521	4.20463
chr8:96146090-96146494	4.40742	4.03857	4.98334	3.99802	4.0883	4.49219
chr8:96165410-96165743	4.24517	3.36263	3.96314	3.84354	3.78521	4.02667
chr8:96173542-96173863	4.38391	4.65271	3.96314	4.62889	4.45385	4.35742
chr8:96179147-96179450	4.20414	4.50778	4.20869	4.78155	4.3896	4.20463
chr8:96187037-96187339	4.05474	3.59436	4.40862	4.24986	4.17178	4.20463
chr8:96197884-96198235	3.77755	3.59436	4.57914	3.84354	3.65611	4.49219
chr8:96234732-96235288	4.20414	5.0588	5.9384	4.35678	5.04022	6.69093
chr8:96239795-96240916	4.3354	5.10771	4.20869	4.91782	4.68108	5.66306
chr8:96246685-96246981	3.52588	2.79081	3.63085	2.79081	2.79081	4.02667
chr8:96255489-96255796	4.02209	3.59436	2.79081	3.99802	3.65611	3.80971
chr8:96268481-96268798	4.13209	3.36263	4.72867	4.24986	3.65611	4.91862
chr8:96273990-96274309	3.75568	2.79081	4.57914	3.40747	3.78521	2.79081
chr8:96278804-96279585	4.69559	5.32858	4.40862	5.20689	5.11643	4.49219
chr8:96280439-96280755	3.73323	3.36263	4.72867	2.79081	3.50077	4.61326
chr8:96288306-96288818	4.08638	4.50778	3.96314	4.98092	4.3896	4.20463
chr8:96291308-96291654	4.31035	4.50778	2.79081	4.35678	4.51478	3.80971
chr8:96292130-96292475	4.31035	4.42821	3.96314	4.35678	4.51478	3.80971
chr8:96296012-96296322	4.10184	4.42821	4.72867	3.40747	4.32158	4.02667
chr8:96301014-96301659	4.03855	4.14985	2.79081	3.40747	3.50077	4.72345
chr8:96309054-96309365	4.31035	3.76889	4.86229	4.24986	4.17178	5.90228
chr8:96310282-96310951	4.58036	4.14985	4.40862	3.84354	4.0883	4.35742
chr8:96312315-96312613	3.75568	2.79081	4.57914	4.35678	3.50077	4.49219
chr8:96318535-96319112	4.34772	5.55353	2.79081	5.0987	5.15296	4.61326
chr8:96331427-96332433	4.74945	5.51851	5.29144	4.91782	4.45385	5.2386
chr8:96341302-96341683	4.24517	3.59436	3.96314	3.84354	3.8974	3.51861
chr8:96350427-96351361	4.92178	4.50778	5.09414	4.78155	4.87312	4.72345
chr8:96361382-96361704	4.29761	4.25055	3.96314	4.85149	4.45385	3.51861
chr8:96364376-96364703	4.23166	4.50778	3.96314	4.54486	4.68108	4.20463
chr8:96379321-96379638	4.20414	4.5824	2.79081	3.99802	3.65611	3.80971
chr8:96394870-96395863	4.8344	4.95518	3.96314	4.62889	4.78073	4.35742
chr8:96399887-96400274	4.10184	3.36263	3.63085	3.99802	3.29534	4.02667
chr8:96406814-96407138	4.13209	3.59436	2.79081	3.99802	3.65611	4.20463
chr8:96418800-96419148	4.35991	4.84263	3.96314	4.91782	4.3896	4.35742
chr8:96436982-96437341	4.13209	2.79081	3.96314	3.40747	2.79081	3.51861
chr8:96457926-96458349	4.44182	5.00801	4.40862	5.0987	5.22315	4.20463
chr8:96469123-96469406	4.03855	4.34284	2.79081	3.99802	3.99747	3.80971
chr8:96480568-96481089	4.17589	4.84263	3.63085	4.35678	4.17178	4.20463
chr8:96484931-96485264	4.25851	4.42821	4.20869	4.35678	4.24922	4.02667
chr8:96489704-96490201	4.59038	4.78244	4.72867	4.54486	5.11643	4.49219
chr8:96499579-96499890	3.63664	2.79081	2.79081	2.79081	2.79081	4.20463
chr8:96500511-96500829	4.23166	4.65271	2.79081	4.45457	4.3896	4.20463
chr8:96508359-96508690	3.73323	2.79081	2.79081	3.40747	3.78521	3.80971
chr8:96532232-96532587	4.43047	4.34284	5.46361	3.99802	4.0883	4.72345
chr8:96534574-96535153	3.95337	3.59436	2.79081	2.79081	3.29534	4.02667
chr8:96541340-96541660	4.19011	3.76889	4.20869	3.84354	4.32158	3.80971
chr8:96553298-96553609	4.02209	3.36263	2.79081	3.84354	3.65611	4.02667
chr8:96564958-96565265	3.95337	3.91341	3.63085	4.13147	4.17178	3.80971
chr8:96576215-96576532	4.03855	4.25055	2.79081	4.13147	4.32158	3.80971
chr8:96581468-96581799	4.07068	3.91341	4.72867	3.84354	4.45385	4.02667
chr8:96582880-96583251	4.16149	3.36263	4.40862	3.40747	3.78521	4.49219
chr8:96595357-96595671	3.73323	3.59436	4.57914	3.40747	3.29534	3.80971
chr8:96598781-96599094	4.29761	5.0588	2.79081	4.54486	4.73189	4.35742
chr8:96623620-96623952	4.17589	4.84263	2.79081	4.35678	4.45385	3.80971
chr8:96637862-96638739	4.2717	4.50778	4.57914	4.91782	4.62811	5.66306
chr8:96654761-96655094	3.93541	3.36263	3.63085	3.40747	2.79081	3.80971
chr8:96656852-96657206	4.32294	4.95518	3.63085	3.84354	4.62811	2.79081
chr8:96678627-96678923	4.02209	4.03857	2.79081	3.40747	3.99747	3.80971
chr8:96679578-96679937	3.75568	3.36263	2.79081	3.40747	3.29534	3.80971
chr8:96747121-96747439	4.23166	3.91341	4.40862	3.99802	4.17178	3.51861
chr8:96750443-96750747	3.79887	3.36263	3.96314	2.79081	2.79081	3.80971
chr8:96767379-96767682	4.419	4.42821	4.72867	3.99802	4.68108	3.80971
chr8:96769481-96769815	4.25851	3.59436	3.96314	2.79081	3.78521	2.79081
chr8:96774099-96774429	3.98833	3.59436	3.63085	3.65651	3.50077	4.61326
chr8:96778911-96779217	4.28473	5.24452	2.79081	4.91782	4.73189	4.20463
chr8:96787447-96788277	4.32294	4.25055	3.96314	4.45457	4.0883	2.79081
chr8:96797889-96798245	4.21799	2.79081	2.79081	4.35678	3.8974	4.02667
chr8:96800811-96801135	4.08638	2.79081	2.79081	2.79081	3.8974	4.20463
chr8:96817444-96817766	3.77755	2.79081	3.96314	3.65651	3.65611	4.20463
chr8:96836593-96836985	4.34772	3.76889	4.57914	4.13147	4.17178	5.43677
chr8:96847651-96847996	4.25851	5.2872	3.96314	4.70754	4.87312	3.80971
chr8:96853403-96853740	4.14689	2.79081	4.72867	3.40747	2.79081	5.16553
chr8:96854387-96854710	4.419	3.76889	4.57914	3.99802	3.78521	3.80971
chr8:96898594-96898923	4.14689	4.14985	2.79081	4.35678	4.45385	2.79081
chr8:96905613-96905947	4.52895	3.76889	5.54221	4.70754	4.32158	4.61326
chr8:96925252-96925871	4.50775	4.71925	5.38024	4.78155	4.62811	4.61326
chr8:96958740-96959039	4.13209	4.14985	3.96314	5.04112	5.0004	6.53091
chr8:96963938-96964268	3.98833	3.36263	2.79081	2.79081	3.65611	4.72345
chr8:96970216-96970714	4.32294	4.84263	4.72867	4.70754	4.45385	4.82476
chr8:96998773-96999363	4.19011	4.65271	3.96314	4.45457	4.32158	4.61326
chr8:97014503-97014841	4.19011	4.90013	4.98334	4.85149	4.73189	3.80971
chr8:97030177-97030520	3.77755	2.79081	3.96314	2.79081	3.29534	4.02667
chr8:97033453-97033789	4.05474	3.76889	3.96314	2.79081	3.29534	3.80971
chr8:97034750-97035072	4.3354	3.76889	4.20869	3.99802	4.32158	3.80971
chr8:97046093-97046433	4.03855	2.79081	2.79081	3.84354	3.8974	5.43677
chr8:97066800-97067096	4.31035	4.65271	4.72867	4.62889	3.99747	3.80971
chr8:97101446-97101752	4.34772	4.71925	3.63085	4.78155	4.73189	2.79081
chr8:97119281-97119592	4.29761	4.25055	2.79081	4.62889	4.45385	3.80971
chr8:97124085-97124388	4.25851	4.34284	2.79081	3.65651	3.8974	3.51861
chr8:97130252-97130621	4.45307	4.25055	4.40862	3.99802	3.8974	4.20463
chr8:97137748-97138086	4.05474	3.36263	5.38024	3.99802	3.8974	3.80971
chr8:97144202-97144529	4.08638	2.79081	2.79081	3.99802	3.8974	3.80971
chr8:97149987-97150293	3.63664	3.36263	2.79081	3.65651	3.29534	2.79081
chr8:97159638-97159963	3.89842	3.36263	2.79081	2.79081	3.65611	4.20463
chr8:97163936-97164269	4.25851	4.14985	3.63085	3.99802	4.17178	4.20463
chr8:97184384-97184714	4.23166	3.76889	2.79081	4.13147	4.17178	4.02667
chr8:97188098-97188396	3.71015	3.76889	3.96314	3.65651	4.17178	3.80971
chr8:97191872-97192168	4.14689	3.59436	3.96314	3.99802	3.65611	4.49219
chr8:97218854-97219150	3.71015	2.79081	2.79081	2.79081	3.50077	4.35742
chr8:97220797-97221165	3.85991	3.59436	4.57914	3.65651	3.65611	4.91862
chr8:97234223-97234526	4.21799	4.34284	4.57914	4.35678	4.3896	4.35742
chr8:97240298-97240613	4.10184	4.25055	3.96314	4.24986	3.99747	3.80971
chr8:97261745-97262274	4.73175	3.91341	4.72867	4.45457	4.24922	4.02667
chr8:97286129-97286937	4.56005	4.50778	3.96314	5.0987	4.78073	4.82476
chr8:97288842-97289160	4.17589	4.14985	2.79081	3.84354	4.3896	2.79081
chr8:97304221-97304580	4.34772	3.59436	3.63085	3.40747	3.78521	2.79081
chr8:97322131-97322476	4.46421	4.14985	3.63085	3.84354	4.51478	2.79081
chr8:97350496-97351328	4.21799	4.25055	4.86229	3.99802	4.0883	5.60987
chr8:97365711-97366089	3.79887	3.36263	4.20869	2.79081	3.65611	4.35742
chr8:97380509-97380842	4.44182	4.34284	3.96314	4.45457	3.78521	2.79081
chr8:97387790-97388142	4.37197	4.25055	5.9384	3.65651	3.65611	4.82476
chr8:97388619-97388917	3.71015	2.79081	3.96314	2.79081	3.50077	3.80971
chr8:97391895-97392480	4.49702	5.24452	4.72867	4.13147	4.62811	3.80971
chr8:97399275-97399584	4.28473	3.76889	3.63085	4.70754	4.3896	3.80971
chr8:97409954-97410342	4.19011	3.76889	3.63085	4.45457	3.65611	4.02667
chr8:97434307-97434879	4.68639	4.90013	7.11879	5.48754	5.5818	6.98626
chr8:97436838-97437596	4.63932	4.84263	4.40862	4.13147	4.68108	4.49219
chr8:97441652-97442007	4.13209	4.65271	2.79081	4.85149	4.57276	5.2386
chr8:97446819-97447265	4.02209	4.14985	4.20869	4.13147	4.0883	3.80971
chr8:97448845-97449145	3.63664	2.79081	2.79081	2.79081	2.79081	3.80971
chr8:97453726-97454052	3.6864	3.36263	2.79081	3.40747	3.29534	2.79081
chr8:97473987-97474289	3.6864	2.79081	4.40862	3.40747	3.50077	3.80971
chr8:97493892-97494224	4.3354	3.59436	3.96314	3.99802	4.17178	4.02667
chr8:97499073-97499923	5.13408	5.32858	3.96314	5.40026	4.95934	4.82476
chr8:97512602-97512943	3.85991	2.79081	4.20869	2.79081	3.50077	4.72345
chr8:97515009-97515647	4.49702	5.2872	4.40862	4.98092	5.04022	4.72345
chr8:97517881-97518410	4.57025	4.65271	4.72867	4.45457	4.3896	3.80971
chr8:97521757-97522139	4.00535	3.36263	2.79081	3.84354	2.79081	4.35742
chr8:97545452-97545782	3.95337	3.59436	2.79081	3.65651	3.8974	3.51861
chr8:97546759-97547055	3.6864	3.36263	4.20869	2.79081	3.29534	2.79081
chr8:97551729-97552097	3.77755	2.79081	4.72867	2.79081	3.50077	3.80971
chr8:97553142-97553463	4.14689	3.36263	4.72867	3.65651	3.99747	4.02667
chr8:97561178-97562053	4.95963	4.50778	5.29144	4.45457	4.73189	4.20463
chr8:97565734-97566085	3.77755	3.36263	4.20869	2.79081	3.50077	4.91862
chr8:97566544-97566890	4.419	5.20045	3.96314	4.98092	4.3896	4.82476
chr8:97568578-97568989	4.35991	4.5824	4.40862	4.13147	4.87312	4.82476
chr8:97571092-97571411	3.85991	3.59436	2.79081	3.40747	3.65611	4.20463
chr8:97573468-97573945	4.08638	4.95518	3.96314	4.85149	4.57276	2.79081
chr8:97576101-97576695	4.74945	4.50778	4.40862	4.45457	4.73189	4.49219
chr8:97584525-97584855	4.3354	3.76889	3.96314	3.99802	3.8974	4.82476
chr8:97589196-97589492	3.55522	2.79081	4.86229	3.40747	3.29534	4.02667
chr8:97597705-97598064	4.34772	4.34284	4.20869	4.13147	4.3896	4.02667
chr8:97599791-97600255	4.2717	3.76889	4.20869	3.40747	3.8974	4.20463
chr8:97600668-97600975	3.9171	2.79081	4.40862	2.79081	3.29534	3.80971
chr8:97601814-97602113	4.02209	4.14985	3.96314	2.79081	3.65611	2.79081
chr8:97605418-97605736	3.9171	2.79081	4.20869	2.79081	2.79081	2.79081
chr8:97607589-97607896	4.11707	3.76889	2.79081	3.65651	3.65611	4.61326
chr8:97608750-97609064	3.98833	4.34284	3.63085	4.78155	4.62811	3.80971
chr8:97609506-97609821	4.24517	3.76889	3.63085	3.84354	3.99747	4.20463
chr8:97614122-97614420	4.20414	2.79081	4.20869	3.40747	3.50077	4.02667
chr8:97620172-97620482	3.77755	3.36263	2.79081	3.40747	3.29534	4.20463
chr8:97621600-97621896	3.89842	3.36263	3.96314	3.84354	3.29534	3.51861
chr8:97628441-97628754	4.20414	3.36263	3.96314	3.99802	3.99747	3.80971
chr8:97633520-97634368	4.82616	5.8898	5.19641	5.52919	5.32203	4.61326
chr8:97635292-97635610	4.39572	4.65271	3.96314	4.70754	4.32158	4.82476
chr8:97647796-97648645	4.69559	4.14985	4.98334	4.78155	4.78073	4.72345
chr8:97652976-97653367	4.03855	2.79081	4.20869	3.65651	2.79081	4.20463
chr8:97654408-97654713	3.75568	3.59436	3.63085	3.84354	3.50077	4.02667
chr8:97656193-97657116	4.52895	3.76889	4.20869	3.99802	3.78521	4.20463
chr8:97658996-97659302	3.9171	2.79081	3.96314	3.84354	3.29534	2.79081
chr8:97663601-97664476	4.7138	4.14985	4.98334	4.98092	4.3896	5.00616
chr8:97665964-97666269	4.07068	4.14985	3.96314	3.99802	4.3896	4.02667
chr8:97667658-97668358	4.23166	4.84263	4.20869	4.45457	4.68108	3.80971
chr8:97669756-97670183	4.40742	5.20045	2.79081	4.91782	5.0004	4.61326
chr8:97676850-97677622	4.56005	5.00801	5.38024	4.85149	4.87312	4.20463
chr8:97681296-97681598	4.05474	3.36263	3.96314	4.54486	4.0883	4.61326
chr8:97683977-97684418	4.20414	5.00801	4.40862	3.99802	4.78073	4.35742
chr8:97685633-97685958	4.08638	4.03857	2.79081	3.99802	3.50077	2.79081
chr8:97689529-97690216	4.64888	5.00801	4.40862	4.78155	4.91695	4.20463
chr8:97694792-97695274	4.35991	5.00801	4.57914	4.62889	4.87312	4.49219
chr8:97697245-97697570	4.20414	3.59436	4.86229	4.70754	3.99747	4.49219
chr8:97707025-97707590	4.70473	5.44566	4.57914	4.91782	5.28987	4.82476
chr8:97708007-97709453	4.77554	5.96904	4.40862	5.95063	5.38416	4.72345
chr8:97713583-97713930	3.79887	3.59436	3.96314	2.79081	3.50077	4.02667
chr8:97714458-97714967	4.24517	4.65271	4.86229	4.24986	4.0883	4.20463
chr8:97718361-97718867	3.89842	2.79081	4.40862	2.79081	3.50077	3.51861
chr8:97719336-97719675	4.37197	4.34284	4.86229	3.84354	3.8974	2.79081
chr8:97720491-97720819	4.32294	4.14985	2.79081	3.84354	4.45385	3.80971
chr8:97726928-97727240	4.24517	2.79081	4.20869	3.65651	3.50077	4.20463
chr8:97730644-97730987	4.24517	3.36263	4.86229	3.40747	3.8974	4.20463
chr8:97732423-97733360	4.98183	5.00801	3.96314	4.78155	5.32203	4.61326
chr8:97735783-97736066	3.9171	4.5824	2.79081	3.99802	4.3896	4.72345
chr8:97736771-97738460	5.37308	6.22655	5.9384	5.68427	5.9696	5.37387
chr8:97739843-97740505	4.05474	4.50778	3.96314	3.40747	4.17178	4.61326
chr8:97742376-97742745	3.87937	2.79081	3.63085	2.79081	3.29534	2.79081
chr8:97743806-97744106	3.85991	2.79081	3.96314	2.79081	3.65611	4.20463
chr8:97748684-97749002	4.25851	4.03857	4.57914	3.99802	3.8974	4.02667
chr8:97750885-97751510	4.54977	5.00801	4.40862	5.0987	4.91695	4.02667
chr8:97753930-97754232	4.34772	3.59436	3.96314	4.13147	4.32158	4.35742
chr8:97754677-97755242	4.40742	3.91341	3.63085	3.99802	4.57276	4.02667
chr8:97755683-97755982	3.89842	3.76889	3.63085	2.79081	3.50077	4.61326
chr8:97758027-97758787	4.3354	2.79081	3.63085	2.79081	3.8974	4.72345
chr8:97759282-97759875	3.66191	4.5824	4.57914	4.70754	4.45385	4.49219
chr8:97760128-97760921	4.57025	4.34284	4.86229	3.65651	4.51478	5.16553
chr8:97765098-97765493	4.44182	4.14985	4.40862	4.24986	4.17178	4.82476
chr8:97768961-97769265	4.00535	3.91341	3.96314	4.13147	3.65611	3.80971
chr8:97774831-97775683	5.25289	5.40774	7.60429	5.85658	6.19049	7.85355
chr8:97776996-97777301	4.44182	4.5824	4.57914	4.62889	4.17178	4.91862
chr8:97779351-97780195	5.28249	5.10771	4.98334	5.52919	4.95934	4.91862
chr8:97780820-97781385	4.17589	5.15488	4.72867	4.78155	4.87312	4.72345
chr8:97781821-97782428	4.73175	4.42821	4.40862	4.98092	4.45385	3.80971
chr8:97784814-97785252	4.38391	2.79081	5.29144	2.79081	3.99747	4.49219
chr8:97786279-97787448	5.62282	5.86237	5.19641	5.72047	5.68321	5.00616
chr8:97788514-97788834	3.77755	2.79081	4.40862	2.79081	2.79081	4.49219
chr8:97789399-97789725	4.31035	4.34284	4.57914	3.84354	4.24922	4.61326
chr8:97795676-97796003	4.34772	3.91341	4.57914	4.24986	4.32158	3.80971
chr8:97797004-97797296	4.07068	4.78244	3.96314	4.45457	4.32158	4.20463
chr8:97800332-97800633	4.23166	4.14985	5.09414	4.24986	3.65611	4.20463
chr8:97801011-97801391	4.17589	5.15488	4.40862	4.45457	4.51478	4.91862
chr8:97805137-97805488	4.46421	3.59436	4.98334	4.45457	4.17178	4.49219
chr8:97807729-97808036	4.39572	4.95518	3.96314	4.54486	5.0004	4.35742
chr8:97816152-97817626	5.19792	5.65358	4.40862	5.44459	5.5818	5.37387
chr8:97818682-97818993	4.19011	4.90013	4.40862	4.91782	5.18851	5.94558
chr8:97819622-97820399	4.66777	5.65358	3.96314	5.04112	5.18851	5.8576
chr8:97823205-97823907	4.82616	4.78244	5.09414	4.98092	4.87312	5.08824
chr8:97833988-97834479	4.3354	3.59436	4.40862	4.13147	3.99747	4.49219
chr8:97846167-97846498	4.20414	3.59436	2.79081	3.40747	4.17178	4.35742
chr8:97854870-97855189	4.2717	4.14985	2.79081	4.45457	4.32158	4.61326
chr8:97858131-97858436	4.10184	4.50778	4.40862	3.84354	3.99747	3.80971
chr8:97859061-97860098	4.90633	6.18308	4.40862	5.30701	5.38416	4.82476
chr8:97862013-97862450	4.13209	4.84263	4.40862	4.91782	4.62811	3.80971
chr8:97864118-97864434	4.21799	3.59436	4.57914	3.65651	3.50077	4.72345
chr8:97870355-97870722	4.34772	3.59436	4.72867	3.65651	3.78521	4.72345
chr8:97875583-97876367	4.58036	4.25055	4.40862	3.40747	4.45385	4.20463
chr8:97876721-97877090	4.19011	4.71925	2.79081	4.54486	4.17178	3.80971
chr8:97878425-97878887	3.87937	4.34284	4.20869	3.40747	4.17178	4.49219
chr8:97879895-97880273	4.39572	4.34284	4.40862	4.54486	4.62811	4.61326
chr8:97881765-97882495	4.2717	3.76889	2.79081	3.84354	3.8974	2.79081
chr8:97901107-97901433	3.71015	3.59436	2.79081	3.40747	3.50077	3.80971
chr8:97906880-97907518	4.5184	5.00801	2.79081	4.70754	5.04022	4.72345
chr8:97909518-97910282	4.62968	5.24452	4.72867	5.85658	6.12063	6.76469
chr8:97913138-97914550	5.02512	5.91671	5.19641	5.95063	5.98939	5.16553
chr8:97924565-97924918	4.20414	3.76889	4.40862	4.24986	3.78521	4.20463
chr8:97927492-97928442	4.63932	5.48257	3.96314	5.91998	4.95934	4.72345
chr8:97937406-97937754	4.39572	3.36263	4.72867	3.99802	3.99747	5.16553
chr8:97941038-97941344	3.81969	3.59436	3.96314	3.65651	3.50077	4.20463
chr8:97945545-97945879	3.81969	2.79081	4.98334	3.40747	3.50077	4.61326
chr8:97952758-97953076	4.20414	4.03857	3.96314	3.84354	3.99747	4.72345
chr8:97953611-97953962	4.23166	3.36263	2.79081	4.13147	3.78521	4.20463
chr8:97956009-97956349	4.00535	3.59436	3.63085	3.40747	3.50077	4.72345
chr8:97964313-97964639	4.3354	3.91341	3.63085	3.40747	3.78521	4.72345
chr8:97966400-97966709	4.34772	4.14985	3.63085	3.84354	4.24922	4.02667
chr8:97967316-97967648	3.71015	2.79081	4.20869	2.79081	2.79081	4.20463
chr8:97975976-97976276	4.02209	3.36263	4.72867	3.84354	3.50077	4.91862
chr8:97977082-97977394	4.25851	4.42821	3.63085	3.99802	4.51478	2.79081
chr8:97980419-97981341	4.50775	4.90013	5.19641	5.20689	4.95934	5.00616
chr8:97986760-97987064	3.6864	3.59436	4.40862	3.65651	2.79081	4.20463
chr8:97988018-97988391	4.05474	2.79081	4.57914	2.79081	3.65611	3.80971
chr8:97989290-97989664	4.31035	5.00801	3.96314	4.70754	4.17178	3.80971
chr8:97992586-97992931	4.13209	3.59436	3.96314	3.65651	3.78521	3.80971
chr8:97997648-97997984	4.23166	3.91341	5.19641	3.40747	4.17178	4.02667
chr8:97999754-98000042	4.25851	4.71925	2.79081	5.04112	5.22315	4.49219
chr8:98000433-98000762	4.29761	4.14985	2.79081	4.13147	4.51478	4.02667
chr8:98001328-98001639	4.419	4.65271	3.63085	4.98092	4.73189	4.20463
chr8:98004157-98004537	4.39572	5.32858	4.40862	4.98092	4.95934	4.02667
chr8:98008133-98008432	3.73323	2.79081	3.96314	3.40747	3.29534	4.49219
chr8:98013933-98014301	4.19011	4.03857	2.79081	3.84354	3.99747	4.72345
chr8:98021508-98021903	4.20414	2.79081	4.72867	3.40747	3.50077	4.35742
chr8:98030502-98030840	4.24517	4.71925	4.98334	4.24986	4.62811	3.51861
chr8:98043339-98043649	4.10184	4.34284	3.96314	4.54486	4.45385	3.80971
chr8:98045673-98046235	3.73323	4.25055	7.92424	3.40747	4.91695	8.11942
chr8:98048810-98049718	4.61019	3.91341	3.96314	4.70754	4.24922	5.37387
chr8:98053379-98053691	4.28473	4.03857	4.20869	4.13147	4.51478	3.80971
chr8:98054365-98055144	4.20414	3.36263	4.57914	2.79081	3.65611	4.49219
chr8:98061034-98061340	4.08638	3.76889	2.79081	4.45457	3.99747	4.20463
chr8:98061506-98061802	3.35472	4.5824	3.96314	3.84354	3.8974	4.72345
chr8:98063191-98064221	5.01801	5.10771	5.19641	5.52919	4.68108	4.91862
chr8:98067299-98067739	4.40742	4.34284	4.72867	4.91782	4.87312	4.72345
chr8:98070489-98071443	4.99642	4.34284	4.98334	5.0987	4.68108	5.08824
chr8:98073795-98074544	4.37197	4.34284	4.98334	4.54486	4.68108	4.82476
chr8:98075566-98076591	4.62968	5.20045	4.72867	4.98092	5.04022	5.94558
chr8:98082491-98082894	4.5184	5.68539	4.72867	5.48754	5.28987	4.20463
chr8:98083893-98084231	4.23166	3.59436	4.86229	3.65651	3.8974	4.02667
chr8:98084978-98085263	4.11707	4.78244	2.79081	3.99802	4.3896	2.79081
chr8:98086785-98087385	4.54977	5.44566	3.96314	4.70754	4.82776	4.20463
chr8:98092648-98092950	4.35991	5.00801	2.79081	4.62889	4.57276	4.02667
chr8:98096927-98097443	4.07068	4.90013	3.63085	5.0987	4.87312	4.20463
chr8:98098330-98099684	4.87486	4.5824	5.19641	5.25788	4.62811	4.91862
chr8:98108177-98108477	4.02209	3.59436	3.96314	2.79081	3.29534	2.79081
chr8:98114230-98114687	4.68639	4.50778	3.96314	4.85149	4.62811	4.49219
chr8:98120523-98120827	4.11707	4.03857	4.40862	3.84354	4.0883	4.02667
chr8:98121367-98121864	4.61019	5.0588	3.63085	5.04112	5.04022	3.51861
chr8:98125891-98126202	4.24517	3.59436	4.20869	3.84354	3.99747	3.80971
chr8:98128771-98129113	4.00535	3.36263	3.96314	3.84354	3.29534	4.49219
chr8:98138699-98139060	4.07068	4.42821	3.96314	4.98092	4.51478	3.80971
chr8:98141597-98141893	3.73323	2.79081	4.20869	2.79081	3.29534	4.20463
chr8:98143827-98144153	4.10184	4.5824	3.96314	5.15389	4.82776	4.02667
chr8:98153387-98153734	4.43047	4.34284	2.79081	4.70754	4.78073	4.20463
chr8:98156791-98157090	4.17589	2.79081	4.40862	2.79081	3.65611	2.79081
chr8:98159646-98160000	4.08638	4.14985	3.63085	2.79081	3.99747	5.2386
chr8:98160714-98161309	4.7138	5.24452	4.86229	4.85149	5.18851	4.20463
chr8:98163135-98163432	3.89842	3.36263	4.40862	2.79081	3.99747	4.49219
chr8:98164088-98164553	4.5394	5.15488	5.38024	5.30701	4.73189	5.00616
chr8:98165508-98165855	4.47524	4.42821	3.63085	4.13147	4.45385	4.91862
chr8:98166448-98166823	4.19011	4.14985	5.29144	2.79081	3.78521	4.20463
chr8:98188782-98189094	4.07068	4.14985	4.40862	4.62889	4.0883	4.82476
chr8:98193655-98193957	4.25851	4.65271	3.96314	4.54486	4.57276	4.72345
chr8:98206591-98207084	4.44182	5.00801	4.72867	4.98092	4.73189	2.79081
chr8:98214010-98214342	4.00535	4.14985	3.96314	4.35678	3.99747	3.80971
chr8:98220314-98221129	4.79263	4.50778	4.98334	4.62889	4.51478	4.02667
chr8:98224582-98224938	4.08638	3.36263	3.63085	3.99802	3.99747	2.79081
chr8:98225489-98225950	3.35472	4.34284	3.96314	3.84354	3.78521	4.49219
chr8:98233170-98233487	3.79887	3.59436	4.72867	3.40747	3.65611	4.35742
chr8:98234420-98234913	4.419	4.14985	2.79081	3.84354	4.45385	4.20463
chr8:98238424-98238772	4.25851	4.34284	2.79081	3.40747	3.65611	2.79081
chr8:98242324-98242682	4.13209	3.59436	2.79081	3.40747	3.65611	4.02667
chr8:98266347-98266657	3.71015	4.14985	2.79081	3.84354	3.29534	4.35742
chr8:98268483-98268805	3.87937	2.79081	3.63085	2.79081	3.50077	4.20463
chr8:98289273-98289670	4.21799	3.36263	3.96314	2.79081	3.29534	4.72345
chr8:98296425-98296728	3.71015	3.36263	3.96314	3.65651	3.50077	4.20463
chr8:98303758-98304627	4.77554	4.42821	3.96314	4.35678	4.24922	3.51861
chr8:98306690-98307000	3.73323	2.79081	3.96314	3.65651	2.79081	4.49219
chr8:98317545-98317852	3.95337	3.91341	2.79081	3.84354	3.78521	3.51861
chr8:98344728-98345037	4.20414	3.91341	3.96314	4.45457	4.62811	2.79081
chr8:98346098-98346492	4.21799	4.14985	4.20869	4.13147	4.45385	4.61326
chr8:98351978-98352277	4.08638	4.14985	2.79081	4.54486	4.45385	3.80971
chr8:98359357-98359699	4.08638	3.76889	4.72867	3.65651	3.65611	2.79081
chr8:98369890-98370275	4.14689	2.79081	4.40862	3.99802	3.99747	5.16553
chr8:98380828-98381144	4.28473	4.71925	3.96314	3.65651	4.3896	3.51861
chr8:98387613-98388089	4.48618	5.15488	4.20869	4.78155	4.87312	4.02667
chr8:98404520-98404879	4.02209	3.59436	3.63085	3.84354	3.29534	4.61326
chr8:98416206-98416516	4.2717	3.76889	3.96314	3.65651	3.78521	2.79081
chr8:98442827-98443282	3.97101	2.79081	4.57914	4.35678	3.29534	4.61326
chr8:98452631-98453265	4.35991	3.76889	4.86229	3.84354	3.78521	4.35742
chr8:98464399-98464859	4.47524	4.03857	6.29256	3.84354	4.32158	3.80971
chr8:98481578-98481884	4.02209	3.59436	2.79081	3.65651	3.65611	3.51861
chr8:98492912-98493403	4.17589	3.59436	4.72867	3.65651	3.65611	4.35742
chr8:98497277-98497583	3.87937	4.03857	3.63085	3.40747	3.99747	3.51861
chr8:98523053-98523551	4.49702	5.20045	2.79081	5.04112	4.87312	2.79081
chr8:98528346-98528643	3.87937	3.91341	3.96314	3.40747	3.78521	3.80971
chr8:98535350-98535650	3.97101	2.79081	4.72867	3.40747	3.50077	3.51861
chr8:98560920-98561508	4.3354	4.03857	4.20869	4.24986	4.17178	2.79081
chr8:98562612-98563159	4.44182	3.76889	4.40862	3.84354	3.78521	4.20463
chr8:98575230-98575796	3.95337	3.59436	4.40862	3.65651	3.78521	4.61326
chr8:98595167-98595465	4.03855	2.79081	2.79081	2.79081	3.29534	2.79081
chr8:98597665-98598015	3.84002	2.79081	3.63085	3.40747	3.29534	4.49219
chr8:98599810-98600174	4.38391	4.34284	2.79081	3.65651	3.99747	3.80971
chr8:98602676-98602971	4.08638	4.84263	4.40862	4.98092	4.3896	2.79081
chr8:98605330-98605621	4.13209	4.90013	4.72867	4.24986	4.73189	4.61326
chr8:98609813-98610119	4.11707	3.76889	2.79081	3.65651	3.8974	4.02667
chr8:98613218-98613548	3.89842	4.03857	4.57914	3.65651	3.99747	3.51861
chr8:98621959-98622461	4.21799	3.59436	3.96314	3.40747	3.65611	4.72345
chr8:98624738-98625042	3.89842	3.36263	3.63085	2.79081	3.65611	4.49219
chr8:98627308-98627874	4.40742	5.48257	4.72867	4.45457	4.91695	3.80971
chr8:98638974-98639280	4.16149	4.34284	3.63085	4.62889	4.32158	3.80971
chr8:98662524-98662820	3.71015	2.79081	3.63085	3.65651	3.50077	2.79081
chr8:98665570-98666324	4.82616	4.71925	3.96314	4.35678	4.91695	4.20463
chr8:98690280-98690582	4.25851	3.91341	2.79081	4.54486	3.99747	4.02667
chr8:98691758-98692157	4.58036	5.0588	4.40862	4.70754	4.57276	4.02667
chr8:98704446-98704794	3.77755	2.79081	2.79081	3.65651	2.79081	2.79081
chr8:98720584-98720903	4.43047	4.25055	2.79081	4.13147	4.45385	4.02667
chr8:98730566-98730863	4.03855	3.36263	3.63085	3.84354	3.78521	4.35742
chr8:98731578-98731906	3.97101	3.59436	4.57914	3.84354	2.79081	5.43677
chr8:98746935-98747238	4.14689	3.91341	2.79081	3.84354	3.50077	2.79081
chr8:98757462-98757797	4.10184	3.36263	2.79081	2.79081	3.50077	4.02667
chr8:98760987-98761440	4.64888	4.25055	4.57914	4.54486	4.3896	4.20463
chr8:98777359-98777700	4.10184	3.76889	4.20869	3.84354	3.78521	4.72345
chr8:98782532-98782831	4.19011	4.78244	4.72867	4.24986	4.17178	5.00616
chr8:98795002-98795480	4.48618	4.03857	5.09414	3.84354	4.0883	3.80971
chr8:98803454-98803750	3.98833	4.03857	3.96314	4.13147	3.50077	2.79081
chr8:98807031-98807356	4.31035	4.14985	3.96314	4.70754	4.24922	4.20463
chr8:98817296-98817614	4.3354	4.25055	4.98334	4.24986	4.51478	4.20463
chr8:98821436-98821843	4.35991	4.5824	2.79081	4.78155	4.45385	4.61326
chr8:98827760-98828621	4.38391	4.03857	4.57914	3.84354	3.8974	4.72345
chr8:98830863-98831370	4.23166	5.15488	4.40862	5.0987	4.73189	4.20463
chr8:98837220-98837543	4.25851	4.03857	4.40862	4.35678	4.51478	3.80971
chr8:98840177-98840533	4.43047	5.00801	2.79081	4.35678	4.68108	4.91862
chr8:98841383-98841817	4.00535	3.36263	3.96314	2.79081	3.65611	3.80971
chr8:98844310-98844593	3.71015	4.14985	3.96314	2.79081	3.50077	2.79081
chr8:98849071-98849404	4.28473	4.03857	3.96314	4.98092	3.65611	4.02667
chr8:98855969-98856477	4.63932	5.44566	3.96314	5.15389	5.15296	3.80971
chr8:98861188-98861534	4.21799	3.76889	4.40862	4.24986	3.99747	4.02667
chr8:98877774-98878226	4.16149	3.91341	4.20869	5.15389	4.57276	2.79081
chr8:98882265-98882585	3.77755	2.79081	4.20869	3.40747	3.50077	3.80971
chr8:98903357-98903708	3.79887	2.79081	4.40862	3.40747	3.50077	3.80971
chr8:98906836-98907132	3.73323	3.59436	3.63085	3.65651	3.50077	4.49219
chr8:98908672-98908972	3.85991	3.76889	3.63085	3.65651	3.65611	2.79081
chr8:98913927-98914246	3.9171	3.36263	5.09414	3.40747	3.78521	3.51861
chr8:98921115-98921422	4.43047	3.91341	4.20869	3.84354	3.78521	4.61326
chr8:98942694-98943093	4.20414	2.79081	4.20869	2.79081	3.50077	5.30792
chr8:98966706-98967338	4.82616	5.2872	3.63085	5.25788	5.25692	3.80971
chr8:98971145-98971443	4.29761	4.25055	4.40862	3.99802	3.99747	4.49219
chr8:98975893-98976207	4.07068	2.79081	2.79081	3.65651	3.50077	4.35742
chr8:98990889-98991188	3.79887	3.59436	4.57914	2.79081	2.79081	4.72345
chr8:98992361-98992706	4.00535	3.36263	2.79081	2.79081	3.29534	4.20463
chr8:99005411-99005721	4.02209	2.79081	4.40862	2.79081	2.79081	4.02667
chr8:99013969-99015370	5.14061	4.34284	3.63085	5.64709	5.04022	5.08824
chr8:99019080-99019377	4.08638	3.91341	2.79081	4.24986	3.8974	4.02667
chr8:99022808-99023632	4.24517	3.76889	2.79081	3.65651	3.78521	3.80971
chr8:99034247-99034569	4.07068	3.59436	4.40862	3.99802	4.32158	4.72345
chr8:99041697-99042192	4.24517	3.59436	2.79081	3.40747	3.8974	4.49219
chr8:99061135-99061468	4.16149	3.36263	2.79081	3.99802	4.0883	4.91862
chr8:99073587-99073883	3.98833	4.42821	3.96314	4.24986	3.99747	3.51861
chr8:99074337-99074687	3.95337	3.59436	3.96314	2.79081	3.29534	4.72345
chr8:99076487-99076803	4.32294	4.34284	2.79081	3.65651	4.3896	4.20463
chr8:99079755-99080067	4.14689	4.03857	2.79081	3.65651	3.8974	2.79081
chr8:99087567-99088418	4.10184	3.36263	4.72867	3.65651	3.50077	4.49219
chr8:99090058-99090460	4.3354	3.91341	4.86229	3.84354	4.32158	4.20463
chr8:99096601-99096939	4.07068	3.59436	3.96314	3.40747	4.0883	3.80971
chr8:99106254-99106616	4.25851	4.78244	4.57914	2.79081	3.8974	3.80971
chr8:99116026-99116354	3.75568	2.79081	2.79081	2.79081	3.29534	3.80971
chr8:99121810-99122190	4.31035	4.34284	4.40862	4.13147	4.32158	3.80971
chr8:99122975-99123287	4.21799	3.91341	3.96314	4.13147	4.45385	3.80971
chr8:99124729-99125050	4.38391	5.10771	2.79081	4.98092	4.32158	2.79081
chr8:99139156-99139632	4.39572	5.15488	2.79081	4.91782	4.95934	4.35742
chr8:99148030-99148555	4.14689	4.65271	4.20869	4.78155	4.51478	4.72345
chr8:99149397-99149809	3.9171	4.03857	3.96314	3.99802	3.50077	4.91862
chr8:99151374-99151706	3.93541	3.59436	3.96314	3.40747	3.78521	4.02667
chr8:99160488-99160783	4.14689	4.5824	2.79081	4.78155	4.51478	3.80971
chr8:99161575-99161913	4.46421	4.95518	4.40862	4.54486	4.3896	4.02667
chr8:99187869-99188214	4.419	4.5824	4.86229	4.70754	4.32158	4.02667
chr8:99194647-99194987	3.89842	3.59436	3.96314	3.65651	3.65611	3.80971
chr8:99209173-99209709	4.37197	3.76889	3.96314	3.99802	4.0883	2.79081
chr8:99213671-99214019	4.43047	5.15488	3.96314	4.78155	4.73189	3.80971
chr8:99224992-99225467	4.45307	2.79081	4.72867	2.79081	3.78521	4.49219
chr8:99236119-99236438	4.19011	3.36263	4.72867	3.65651	3.29534	3.51861
chr8:99249041-99249603	4.34772	4.95518	4.98334	5.0987	4.45385	4.02667
chr8:99281739-99282109	4.13209	3.36263	4.57914	3.65651	3.50077	4.49219
chr8:99298901-99299229	4.20414	4.65271	3.96314	4.13147	4.17178	4.02667
chr8:99300741-99301073	4.46421	4.25055	2.79081	3.99802	3.99747	4.49219
chr8:99303073-99303884	4.99642	5.62103	4.98334	5.52919	5.11643	5.30792
chr8:99315357-99315782	4.03855	3.59436	4.40862	3.40747	3.50077	4.35742
chr8:99362008-99362310	4.3354	4.5824	2.79081	4.13147	4.17178	4.20463
chr8:99365119-99365666	4.20414	3.76889	2.79081	3.99802	4.17178	4.72345
chr8:99370474-99370773	4.25851	4.03857	2.79081	4.54486	4.0883	4.61326
chr8:99373191-99373502	3.81969	2.79081	2.79081	3.65651	3.29534	4.02667
chr8:99398684-99398980	3.66191	3.76889	3.96314	2.79081	2.79081	3.51861
chr8:99403376-99403677	4.31035	3.76889	3.63085	3.84354	4.0883	4.49219
chr8:99405635-99406397	4.31035	3.76889	4.72867	3.99802	3.78521	4.61326
chr8:99407457-99407756	3.63664	3.36263	2.79081	2.79081	2.79081	2.79081
chr8:99414112-99414407	3.87937	4.03857	2.79081	4.45457	3.78521	2.79081
chr8:99437816-99438218	4.32294	4.34284	4.40862	4.70754	4.68108	4.20463
chr8:99443906-99444227	3.98833	3.76889	2.79081	3.65651	3.8974	4.20463
chr8:99449646-99449971	3.81969	2.79081	4.20869	2.79081	3.50077	4.49219
chr8:99456869-99457167	3.81969	3.59436	2.79081	2.79081	3.50077	4.20463
chr8:99468961-99469360	4.29761	5.20045	4.40862	4.35678	4.57276	4.91862
chr8:99476279-99476597	4.20414	3.36263	3.96314	3.40747	3.8974	3.80971
chr8:99478297-99478933	4.40742	3.36263	4.20869	3.65651	3.65611	4.91862
chr8:99486935-99487274	4.38391	4.42821	4.72867	3.65651	4.32158	3.80971
chr8:99493615-99493921	4.20414	4.34284	3.63085	4.24986	3.99747	2.79081
chr8:99530442-99530741	4.08638	3.76889	3.96314	2.79081	4.32158	4.02667
chr8:99535812-99536113	4.34772	4.14985	3.63085	4.70754	4.51478	4.49219
chr8:99566205-99566623	4.2717	4.03857	3.96314	3.40747	3.8974	4.82476
chr8:99569327-99569650	3.77755	2.79081	3.96314	3.40747	3.65611	4.35742
chr8:99604342-99604684	4.31035	4.03857	3.63085	4.45457	4.3896	3.51861
chr8:99620854-99621171	4.34772	4.03857	4.86229	4.13147	3.78521	4.91862
chr8:99648813-99649109	3.66191	3.76889	3.96314	2.79081	2.79081	2.79081
chr8:99663842-99664507	4.28473	4.03857	2.79081	3.65651	3.65611	3.80971
chr8:99676967-99677274	3.97101	3.76889	3.96314	3.40747	3.50077	4.61326
chr8:99687979-99688332	4.20414	4.84263	2.79081	3.84354	4.73189	4.49219
chr8:99695553-99695899	4.14689	4.03857	2.79081	3.40747	4.17178	3.51861
chr8:99714002-99714306	4.28473	4.5824	3.96314	4.54486	4.51478	2.79081
chr8:99714952-99715261	4.00535	2.79081	4.20869	3.99802	3.8974	2.79081
chr8:99718509-99718831	3.95337	3.91341	3.63085	2.79081	3.29534	5.00616
chr8:99722139-99722673	4.49702	5.15488	2.79081	5.15389	5.15296	4.72345
chr8:99736985-99737282	4.24517	3.59436	3.96314	3.65651	4.24922	4.20463
chr8:99767330-99767894	4.31035	5.36873	4.57914	4.62889	4.82776	4.02667
chr8:99771866-99772361	4.57025	5.68539	5.19641	5.25788	4.73189	5.2386
chr8:99775752-99776082	4.03855	3.76889	3.63085	2.79081	3.50077	4.72345
chr8:99788226-99788548	4.3354	3.59436	2.79081	3.99802	3.78521	3.80971
chr8:99792882-99793192	4.19011	3.36263	3.96314	3.65651	3.78521	2.79081
chr8:99798051-99798622	4.37197	5.36873	2.79081	5.0987	5.07887	5.2386
chr8:99807262-99807970	4.08638	4.42821	4.86229	4.35678	4.3896	4.61326
chr8:99808388-99808694	4.40742	4.14985	2.79081	3.65651	3.78521	3.80971
chr8:99815932-99816246	4.13209	3.36263	4.72867	3.84354	4.32158	4.35742
chr8:99824379-99824758	4.17589	3.36263	5.09414	3.99802	3.78521	5.49692
chr8:99830956-99831276	4.07068	4.34284	2.79081	4.70754	4.62811	2.79081
chr8:99842295-99842608	3.75568	2.79081	3.96314	2.79081	2.79081	4.35742
chr8:99844238-99844553	4.419	5.10771	3.63085	4.78155	4.87312	3.51861
chr8:99858547-99858898	4.3354	3.91341	5.09414	3.99802	4.24922	4.49219
chr8:99859367-99859721	4.65836	5.62103	5.61657	5.20689	5.44359	3.80971
chr8:99889124-99889452	3.61049	2.79081	5.09414	3.40747	3.8974	3.80971
chr8:99898595-99898896	4.19011	3.59436	4.40862	4.54486	4.3896	4.02667
chr8:99915073-99915681	4.7138	3.91341	4.40862	4.70754	4.51478	4.20463
chr8:99918016-99918348	4.10184	4.42821	3.63085	3.99802	4.24922	4.35742
chr8:99922466-99922775	4.00535	2.79081	2.79081	2.79081	3.50077	4.49219
chr8:99930944-99931291	3.93541	3.36263	2.79081	2.79081	3.50077	3.51861
chr8:99934152-99934456	4.16149	3.91341	3.96314	4.13147	3.65611	4.49219
chr8:99935030-99935676	4.62968	5.10771	5.19641	4.98092	4.91695	4.91862
chr8:99937614-99937941	4.21799	4.34284	2.79081	4.62889	4.17178	3.51861
chr8:99956935-99957286	3.93541	3.91341	4.20869	2.79081	3.8974	4.49219
chr8:99973695-99974034	4.00535	4.42821	2.79081	4.35678	4.78073	4.02667
chr8:99977034-99977347	4.16149	4.03857	3.63085	3.84354	3.8974	3.51861
chr8:99998981-99999525	4.34772	5.36873	2.79081	4.91782	4.68108	4.35742
chr8:100010417-100010973	4.63932	4.25055	2.79081	3.99802	4.62811	3.80971
chr8:100016858-100017178	4.20414	4.14985	3.96314	4.13147	3.78521	3.80971
chr8:100018044-100018352	4.32294	4.65271	7.32869	3.99802	4.3896	5.43677
chr8:100018847-100020067	4.95963	5.24452	5.61657	4.24986	4.45385	4.91862
chr8:100021621-100022208	4.19011	4.78244	3.96314	3.99802	3.65611	4.91862
chr8:100039246-100039563	4.13209	3.76889	3.63085	4.45457	4.17178	4.35742
chr8:100041313-100041609	4.11707	3.59436	2.79081	3.84354	3.8974	3.80971
chr8:100049990-100050273	4.24517	4.65271	3.96314	5.04112	4.87312	4.35742
chr8:100067498-100067805	4.13209	4.03857	2.79081	4.35678	4.51478	2.79081
chr8:100068791-100069114	3.85991	2.79081	4.40862	3.65651	3.29534	4.35742
chr8:100073299-100073616	3.93541	2.79081	4.72867	2.79081	3.50077	4.20463
chr8:100081677-100082081	4.02209	4.65271	2.79081	4.35678	4.24922	4.91862
chr8:100100134-100100476	4.02209	3.59436	4.72867	3.65651	3.78521	4.20463
chr8:100132019-100132363	4.16149	4.71925	3.63085	4.54486	4.0883	4.49219
chr8:100135793-100136104	4.19011	4.14985	3.96314	4.70754	4.32158	3.51861
chr8:100136781-100137220	4.03855	2.79081	4.40862	3.40747	3.65611	4.02667
chr8:100144444-100145151	4.23166	4.42821	5.38024	3.99802	4.45385	4.91862
