## Additional File 4 - norm counts DEGs for "Identification of enhancer chromatin signatures involved in dopaminergic induction through multi-omics analysis" (part 22 of 24)

### Sheet: Normalized_counts (continued)
Consensus Regions	D0H3K4me1	D0H3K27ac	D0_atac	D28H3K4me1	D28H3K27ac	D28_atac
chr8:100158860-100159155	4.29761	4.5824	3.96314	4.78155	4.45385	4.72345
chr8:100160426-100161210	4.50775	5.71649	4.40862	4.91782	5.15296	4.35742
chr8:100163275-100163571	4.20414	4.90013	2.79081	4.35678	4.24922	4.49219
chr8:100168479-100168840	4.14689	4.03857	2.79081	3.40747	4.24922	4.35742
chr8:100174454-100175467	4.89853	5.86237	4.40862	5.25788	5.32203	5.16553
chr8:100178868-100179492	3.89842	5.15488	4.86229	5.35443	4.68108	4.20463
chr8:100185921-100186217	4.35991	4.5824	3.96314	4.54486	4.68108	3.80971
chr8:100188988-100189284	3.66191	3.59436	2.79081	3.84354	3.50077	3.51861
chr8:100190244-100190830	4.66777	3.76889	4.20869	4.35678	4.17178	4.91862
chr8:100198229-100198572	3.63664	4.25055	2.79081	3.84354	2.79081	2.79081
chr8:100202593-100202900	4.29761	4.25055	3.63085	4.13147	4.24922	4.20463
chr8:100210642-100211008	4.34772	4.95518	4.20869	4.13147	4.32158	3.80971
chr8:100216747-100217101	4.3354	4.34284	5.99476	3.84354	4.3896	3.80971
chr8:100221452-100221767	3.98833	4.03857	4.72867	4.35678	3.78521	4.61326
chr8:100225836-100226201	4.29761	3.59436	2.79081	3.65651	4.0883	4.61326
chr8:100227717-100228599	4.50775	2.79081	4.40862	3.99802	2.79081	4.91862
chr8:100231789-100232112	4.29761	3.91341	4.20869	3.65651	4.45385	4.49219
chr8:100240677-100241035	4.3354	3.36263	2.79081	3.40747	3.78521	4.35742
chr8:100244444-100245650	4.95215	5.96904	5.87968	5.15389	5.52817	5.60987
chr8:100246378-100246738	4.10184	3.59436	3.96314	3.65651	3.65611	3.51861
chr8:100250329-100250625	3.71015	2.79081	3.63085	2.79081	2.79081	2.79081
chr8:100267358-100267873	4.59038	5.71649	3.96314	4.98092	5.25692	4.35742
chr8:100271024-100271313	4.35991	4.78244	2.79081	4.45457	4.57276	2.79081
chr8:100272344-100272704	4.16149	4.03857	4.40862	3.84354	3.78521	5.43677
chr8:100275799-100276095	3.79887	3.59436	4.20869	3.40747	2.79081	4.35742
chr8:100276574-100276889	4.28473	4.14985	2.79081	4.35678	3.99747	4.02667
chr8:100288890-100289250	4.20414	3.36263	3.63085	4.45457	4.17178	4.02667
chr8:100295946-100296242	3.63664	3.36263	2.79081	2.79081	3.29534	4.61326
chr8:100298043-100298353	4.07068	3.36263	2.79081	2.79081	3.78521	3.80971
chr8:100303596-100303893	4.17589	4.34284	4.86229	4.54486	3.99747	4.02667
chr8:100319471-100320014	4.07068	4.03857	4.20869	4.13147	3.78521	3.80971
chr8:100336559-100336932	4.43047	3.76889	4.86229	3.84354	4.24922	5.49692
chr8:100343000-100343302	4.13209	3.59436	2.79081	3.40747	3.78521	3.80971
chr8:100345693-100346001	3.58338	4.03857	2.79081	3.84354	3.65611	3.80971
chr8:100352545-100352852	4.20414	3.76889	2.79081	2.79081	4.24922	3.80971
chr8:100373139-100373980	4.64888	4.65271	3.63085	4.70754	4.87312	4.35742
chr8:100384155-100384491	4.24517	3.76889	2.79081	2.79081	3.78521	3.80971
chr8:100412885-100413225	4.21799	3.91341	4.40862	3.40747	3.65611	4.82476
chr8:100429352-100429662	4.24517	3.91341	2.79081	4.13147	4.73189	4.49219
chr8:100436585-100436906	4.03855	2.79081	4.72867	2.79081	3.50077	3.80971
chr8:100437415-100437764	4.34772	4.42821	3.96314	4.45457	4.3896	4.91862
chr8:100438502-100438818	4.38391	3.76889	4.57914	4.54486	4.24922	4.49219
chr8:100439344-100439667	4.35991	4.42821	3.63085	5.35443	4.45385	2.79081
chr8:100451371-100451691	4.35991	4.03857	2.79081	4.35678	4.17178	4.61326
chr8:100459560-100459875	4.38391	4.90013	4.86229	4.85149	4.24922	5.37387
chr8:100493593-100493919	4.3354	4.5824	5.61657	4.62889	4.68108	4.35742
chr8:100510470-100511151	4.85883	5.51851	5.54221	5.64709	5.70745	7.24824
chr8:100515751-100516057	4.38391	4.50778	2.79081	3.99802	4.0883	2.79081
chr8:100527835-100528646	4.86687	4.5824	3.96314	4.13147	4.57276	4.91862
chr8:100550323-100550713	4.20414	4.71925	3.96314	4.62889	4.3896	4.61326
chr8:100554842-100555141	4.21799	4.25055	3.96314	4.13147	4.0883	3.80971
chr8:100560102-100560815	4.58036	4.34284	5.46361	3.84354	4.32158	5.37387
chr8:100563488-100563815	4.5184	4.65271	3.96314	4.54486	4.57276	4.35742
chr8:100569648-100569964	4.13209	2.79081	3.96314	4.45457	3.65611	4.35742
chr8:100574443-100574900	4.47524	5.44566	4.57914	4.98092	4.82776	4.02667
chr8:100580000-100580301	4.20414	3.76889	2.79081	4.13147	3.50077	4.20463
chr8:100580956-100581260	4.24517	3.91341	2.79081	3.84354	3.65611	2.79081
chr8:100589143-100589474	4.3354	4.42821	3.63085	3.99802	4.17178	4.20463
chr8:100591349-100591647	4.14689	3.91341	3.96314	4.13147	4.17178	3.51861
chr8:100595166-100595471	4.13209	4.14985	2.79081	3.99802	3.78521	4.02667
chr8:100597065-100597390	4.40742	2.79081	3.96314	3.84354	2.79081	4.49219
chr8:100603266-100603910	4.47524	4.14985	2.79081	3.84354	4.78073	3.51861
chr8:100610197-100610522	4.24517	2.79081	2.79081	4.13147	3.78521	3.80971
chr8:100617476-100617944	4.39572	4.84263	3.96314	4.85149	4.17178	3.80971
chr8:100620890-100621276	3.79887	3.59436	3.96314	2.79081	4.17178	4.72345
chr8:100624620-100624939	3.79887	2.79081	3.96314	3.40747	3.65611	3.51861
chr8:100631304-100631637	4.38391	3.91341	3.96314	3.99802	3.50077	2.79081
chr8:100635401-100635707	4.11707	4.65271	2.79081	3.99802	4.45385	4.61326
chr8:100645461-100645779	4.14689	3.59436	4.86229	4.13147	4.0883	4.49219
chr8:100656509-100656818	3.89842	3.76889	3.96314	3.65651	3.78521	4.20463
chr8:100657324-100657624	3.89842	3.76889	4.40862	3.65651	4.0883	4.72345
chr8:100660864-100661189	4.31035	4.14985	3.63085	4.85149	4.82776	4.49219
chr8:100664211-100664521	4.00535	4.14985	3.63085	4.85149	3.99747	4.35742
chr8:100666660-100667070	4.56005	3.59436	4.40862	3.99802	3.78521	4.02667
chr8:100669482-100670154	4.72281	5.0588	3.63085	5.04112	4.82776	4.61326
chr8:100674167-100674710	4.52895	5.24452	3.96314	5.52919	4.91695	4.61326
chr8:100676020-100676557	4.419	3.91341	5.61657	3.65651	4.32158	6.44362
chr8:100677044-100677787	4.86687	5.00801	4.86229	5.25788	5.28987	5.55455
chr8:100680246-100680592	4.50775	2.79081	4.40862	3.65651	3.8974	4.02667
chr8:100681993-100682546	4.65836	5.15488	4.20869	5.0987	5.28987	4.91862
chr8:100684120-100684501	4.45307	3.59436	4.86229	4.13147	4.32158	3.80971
chr8:100684943-100685292	4.23166	4.95518	4.40862	4.45457	4.0883	3.51861
chr8:100688884-100689593	5.22263	5.44566	3.96314	5.25788	5.50055	5.00616
chr8:100692156-100692619	4.35991	4.95518	3.63085	4.91782	4.91695	4.02667
chr8:100700479-100700825	4.02209	3.59436	3.96314	3.40747	3.65611	4.20463
chr8:100703924-100704220	3.98833	3.36263	3.63085	3.40747	3.50077	3.80971
chr8:100728012-100728410	4.44182	5.58769	4.86229	4.91782	5.15296	4.49219
chr8:100739240-100739902	4.58036	4.14985	3.96314	5.40026	4.82776	4.02667
chr8:100745925-100746536	4.46421	5.68539	5.29144	5.56962	5.47237	3.51861
chr8:100753259-100753873	4.37197	5.36873	4.57914	4.85149	5.15296	4.61326
chr8:100757093-100757401	4.13209	3.76889	4.57914	3.84354	4.45385	4.61326
chr8:100763770-100764119	4.54977	5.15488	2.79081	4.45457	5.28987	3.51861
chr8:100767117-100767805	4.49702	4.34284	3.63085	4.54486	4.68108	4.35742
chr8:100770117-100770467	4.38391	3.76889	4.40862	3.99802	4.0883	4.20463
chr8:100775713-100776074	4.21799	4.03857	4.57914	3.84354	4.0883	4.20463
chr8:100777813-100778652	4.34772	4.25055	4.40862	4.45457	3.78521	5.00616
chr8:100787738-100788111	4.21799	4.84263	3.96314	4.98092	4.62811	5.00616
chr8:100790884-100791204	4.44182	3.91341	3.63085	3.65651	3.8974	3.80971
chr8:100794778-100795559	4.92178	5.44566	4.72867	5.25788	5.25692	2.79081
chr8:100810715-100811021	4.14689	3.36263	2.79081	3.84354	3.65611	2.79081
chr8:100812124-100812629	4.10184	4.14985	2.79081	4.45457	4.68108	3.80971
chr8:100815768-100816090	4.3354	4.25055	2.79081	4.54486	4.51478	4.49219
chr8:100818189-100818493	4.21799	3.59436	2.79081	3.84354	4.24922	2.79081
chr8:100826671-100827029	4.25851	3.76889	5.38024	3.99802	3.78521	4.61326
chr8:100840914-100841270	3.79887	3.36263	3.63085	2.79081	3.65611	4.35742
chr8:100842093-100842391	4.10184	4.78244	2.79081	4.62889	4.17178	3.80971
chr8:100850986-100851535	4.74063	5.24452	6.42088	4.54486	4.78073	4.61326
chr8:100859677-100860067	4.69559	3.91341	4.20869	4.78155	4.17178	4.35742
chr8:100871509-100871824	4.10184	3.76889	3.96314	4.24986	4.24922	2.79081
chr8:100873328-100873680	3.73323	2.79081	4.20869	2.79081	3.29534	4.20463
chr8:100876182-100876496	4.24517	4.03857	2.79081	3.65651	4.0883	4.02667
chr8:100879305-100879634	4.24517	5.00801	3.63085	5.30701	4.95934	4.49219
chr8:100884935-100885263	4.23166	4.14985	3.96314	4.13147	3.8974	3.80971
chr8:100890211-100890507	4.08638	4.65271	3.63085	4.35678	4.24922	2.79081
chr8:100891315-100891625	3.89842	3.59436	4.57914	3.84354	3.8974	4.35742
chr8:100895991-100896339	4.21799	4.42821	2.79081	5.35443	4.87312	3.51861
chr8:100904454-100905762	4.94463	5.48257	3.96314	5.30701	5.28987	5.2386
chr8:100914350-100914722	4.08638	3.59436	3.63085	3.40747	3.99747	4.72345
chr8:100918250-100918545	3.73323	3.59436	2.79081	3.84354	3.29534	4.49219
chr8:100922214-100922578	4.34772	3.76889	2.79081	2.79081	4.17178	4.20463
chr8:100924265-100924601	4.07068	3.59436	4.20869	3.40747	3.99747	4.35742
chr8:100928569-100929356	5.02512	4.50778	5.19641	4.13147	4.73189	4.82476
chr8:100933219-100933531	4.11707	4.25055	4.20869	3.99802	4.3896	4.49219
chr8:100934012-100934500	4.39572	3.91341	3.63085	4.91782	4.17178	3.80971
chr8:100939525-100940208	4.31035	4.03857	5.68715	3.99802	4.32158	4.20463
chr8:100941664-100942012	4.19011	3.59436	2.79081	3.65651	3.8974	4.02667
chr8:100943845-100944194	4.02209	3.91341	3.96314	3.40747	3.65611	2.79081
chr8:100946732-100947514	4.56005	4.5824	4.98334	4.62889	4.73189	4.82476
chr8:100958014-100958672	4.8828	4.42821	4.40862	4.62889	4.17178	5.00616
chr8:100960975-100961336	4.43047	3.76889	5.54221	3.65651	4.73189	4.61326
chr8:100962158-100962488	4.44182	4.14985	4.20869	4.24986	4.24922	4.49219
chr8:100962974-100963719	4.19011	3.59436	4.20869	3.65651	4.0883	4.20463
chr8:100970704-100971011	4.28473	4.84263	3.63085	4.35678	3.99747	3.80971
chr8:100972176-100974033	5.15356	4.71925	4.72867	5.25788	5.0004	4.35742
chr8:100978421-100979053	4.21799	3.36263	3.96314	2.79081	3.99747	5.2386
chr8:100980825-100981173	4.29761	4.71925	4.40862	4.54486	4.32158	2.79081
chr8:100985514-100985834	3.89842	2.79081	3.63085	3.40747	3.78521	4.35742
chr8:100988536-100988849	4.03855	3.76889	2.79081	3.40747	3.78521	4.20463
chr8:100990810-100991132	4.40742	4.84263	4.20869	4.91782	4.78073	3.51861
chr8:100992955-100993701	4.56005	4.5824	5.19641	4.91782	4.57276	4.35742
chr8:101002785-101003702	4.61998	4.42821	7.16816	4.45457	4.62811	4.61326
chr8:101020966-101021594	4.50775	5.00801	4.72867	4.98092	5.0004	3.80971
chr8:101024071-101024368	4.10184	3.36263	3.96314	3.40747	3.8974	3.80971
chr8:101029445-101029969	4.70473	5.15488	4.86229	5.6089	5.22315	6.55886
chr8:101033830-101034171	4.23166	3.36263	4.40862	3.40747	3.99747	4.20463
chr8:101038091-101038487	3.81969	3.36263	2.79081	2.79081	3.78521	4.35742
chr8:101046721-101047305	4.49702	4.78244	5.19641	4.54486	5.35345	5.7143
chr8:101053531-101054051	4.52895	5.8898	3.96314	4.91782	5.80039	4.82476
chr8:101056373-101057042	4.52895	5.40774	4.72867	5.40026	5.38416	4.35742
chr8:101065224-101065552	4.48618	4.14985	2.79081	4.70754	4.3896	4.20463
chr8:101071612-101072084	4.56005	3.59436	5.75432	3.84354	4.32158	5.2386
chr8:101081963-101082282	3.58338	3.76889	4.57914	4.45457	3.50077	4.35742
chr8:101084458-101084787	4.29761	3.36263	3.96314	4.35678	3.99747	4.02667
chr8:101093870-101094192	4.29761	4.34284	3.63085	4.70754	4.3896	4.35742
chr8:101101633-101101929	3.58338	3.76889	5.38024	2.79081	3.65611	5.16553
chr8:101109523-101110082	4.77554	5.8898	7.32869	6.01001	6.08436	6.53091
chr8:101121420-101121769	4.43047	3.76889	2.79081	3.99802	4.3896	4.02667
chr8:101135258-101136106	5.10767	5.71649	3.96314	5.68427	5.4142	5.08824
chr8:101141603-101141908	4.07068	3.76889	3.96314	2.79081	3.78521	4.02667
chr8:101161581-101162010	4.25851	4.5824	4.72867	4.24986	4.32158	4.20463
chr8:101165689-101166064	4.73175	4.50778	3.96314	4.78155	4.87312	4.61326
chr8:101168742-101169648	4.70473	4.5824	5.19641	4.13147	4.62811	5.16553
chr8:101183003-101183653	4.70473	5.48257	4.72867	4.78155	5.11643	5.2386
chr8:101184879-101185189	4.08638	2.79081	4.57914	3.65651	3.99747	4.20463
chr8:101186174-101186643	4.10184	3.36263	5.46361	2.79081	2.79081	4.49219
chr8:101187813-101188136	4.10184	4.34284	3.63085	4.13147	3.8974	2.79081
chr8:101192529-101193150	4.7582	4.03857	2.79081	4.24986	4.17178	4.35742
chr8:101206450-101206932	4.31035	5.36873	5.09414	4.85149	5.65855	5.8576
chr8:101207906-101208231	4.38391	4.34284	4.40862	4.24986	4.17178	4.82476
chr8:101209496-101210338	4.7138	4.14985	3.96314	4.45457	4.17178	2.79081
chr8:101225810-101226111	3.87937	4.34284	3.96314	4.13147	4.17178	2.79081
chr8:101231263-101231559	3.71015	2.79081	2.79081	2.79081	2.79081	4.02667
chr8:101234250-101234726	4.32294	4.65271	3.63085	4.24986	4.57276	5.37387
chr8:101258296-101258763	4.73175	5.10771	3.96314	5.35443	5.04022	4.82476
chr8:101262246-101262983	4.16149	4.95518	3.96314	4.35678	4.51478	4.49219
chr8:101273460-101273777	4.03855	2.79081	3.63085	2.79081	3.29534	3.51861
chr8:101289244-101289583	4.05474	3.76889	4.40862	3.40747	3.50077	2.79081
chr8:101299799-101300123	4.3354	5.00801	2.79081	4.70754	4.57276	4.20463
chr8:101315688-101316007	4.49702	4.65271	4.20869	4.24986	4.73189	4.20463
chr8:101335827-101336123	3.87937	3.36263	2.79081	2.79081	3.50077	2.79081
chr8:101339406-101339766	4.419	4.95518	3.96314	4.85149	4.57276	4.35742
chr8:101350815-101351123	4.3354	4.34284	4.72867	2.79081	4.0883	4.02667
chr8:101352802-101353128	4.2717	4.34284	4.40862	4.54486	3.50077	4.91862
chr8:101354347-101354676	3.89842	4.14985	2.79081	3.65651	4.0883	3.51861
chr8:101357170-101357492	4.3354	3.76889	3.96314	3.40747	3.8974	3.80971
chr8:101359725-101361017	5.384	5.62103	5.54221	6.43393	5.9696	6.58627
chr8:101365236-101365868	4.40742	3.76889	2.79081	2.79081	3.8974	4.61326
chr8:101369913-101370230	3.95337	3.36263	2.79081	2.79081	3.65611	3.51861
chr8:101378622-101378926	3.93541	3.91341	2.79081	4.24986	3.78521	3.51861
chr8:101383828-101384336	4.24517	4.95518	2.79081	4.35678	4.78073	2.79081
chr8:101397785-101398125	4.49702	4.95518	3.63085	4.54486	4.95934	3.51861
chr8:101409198-101409511	4.34772	4.03857	3.63085	4.98092	4.3896	4.02667
chr8:101417715-101418018	4.07068	3.59436	4.20869	3.99802	3.99747	3.80971
chr8:101420009-101420410	4.29761	2.79081	4.72867	3.65651	3.50077	4.91862
chr8:101421969-101422311	4.19011	2.79081	5.09414	3.99802	3.78521	4.35742
chr8:101425671-101425990	3.79887	4.84263	4.72867	4.13147	4.24922	2.79081
chr8:101435883-101436584	4.60033	4.34284	4.40862	4.78155	4.73189	4.49219
chr8:101438788-101439133	4.54977	4.34284	4.86229	4.91782	4.32158	2.79081
chr8:101440105-101440451	4.11707	2.79081	4.57914	2.79081	2.79081	5.2386
chr8:101443136-101443446	3.97101	3.59436	2.79081	3.65651	3.65611	3.51861
chr8:101445214-101445864	4.73175	4.71925	4.72867	4.91782	4.57276	4.35742
chr8:101458680-101458990	3.84002	3.59436	3.96314	3.65651	3.50077	4.72345
chr8:101464951-101465380	3.87937	3.36263	3.96314	3.65651	3.99747	4.35742
chr8:101470950-101471289	4.02209	4.34284	4.20869	3.99802	4.45385	4.02667
chr8:101473724-101474058	4.00535	4.34284	3.96314	3.99802	3.50077	4.02667
chr8:101482380-101482720	4.37197	4.65271	4.40862	4.98092	4.62811	4.20463
chr8:101484186-101484662	4.47524	5.15488	3.96314	4.91782	4.78073	4.61326
chr8:101486119-101486696	4.21799	5.51851	4.40862	4.91782	5.11643	4.72345
chr8:101489194-101489737	4.48618	5.32858	4.98334	4.24986	5.0004	4.72345
chr8:101490451-101490899	4.32294	5.36873	5.09414	4.98092	4.78073	4.20463
chr8:101495982-101496292	4.07068	3.91341	3.96314	4.13147	3.8974	3.51861
chr8:101501573-101501982	4.10184	2.79081	7.09346	2.79081	3.65611	5.43677
chr8:101504804-101505730	4.80951	4.65271	6.04896	4.78155	4.82776	4.20463
chr8:101507493-101508566	4.87486	5.71649	4.40862	5.30701	5.60786	4.61326
chr8:101513328-101513644	4.24517	3.76889	3.96314	3.65651	4.32158	2.79081
chr8:101516132-101516636	4.38391	5.10771	4.40862	5.20689	4.57276	4.20463
chr8:101522761-101523154	4.08638	4.03857	4.40862	3.40747	3.99747	4.61326
chr8:101529258-101529770	4.43047	4.5824	2.79081	5.20689	5.60786	5.30792
chr8:101531022-101531402	4.56005	5.51851	4.40862	5.0987	5.5818	4.35742
chr8:101532581-101532942	4.62968	4.90013	4.20869	4.45457	4.78073	4.20463
chr8:101542416-101542763	4.24517	3.91341	2.79081	3.40747	4.51478	4.49219
chr8:101545350-101545948	4.74063	4.25055	4.20869	4.62889	4.24922	4.20463
chr8:101556846-101557406	4.29761	4.50778	4.57914	4.24986	4.3896	3.80971
chr8:101564653-101564976	4.34772	4.03857	4.57914	3.40747	4.3896	3.80971
chr8:101573192-101573788	4.32294	4.90013	3.96314	4.35678	4.32158	5.30792
chr8:101582056-101582383	4.08638	4.34284	3.96314	3.84354	3.8974	3.80971
chr8:101591931-101592275	4.43047	4.14985	4.40862	4.35678	4.0883	2.79081
chr8:101593911-101594227	4.47524	4.65271	5.38024	4.54486	4.73189	4.35742
chr8:101598104-101598785	4.46421	2.79081	4.57914	4.62889	3.99747	4.82476
chr8:101616824-101617107	3.21824	4.14985	3.96314	3.40747	3.29534	4.49219
chr8:101643218-101643595	4.72281	3.91341	3.63085	4.45457	3.8974	4.91862
chr8:101644715-101645293	4.56005	4.34284	5.09414	4.35678	4.32158	4.35742
chr8:101653587-101653952	4.25851	3.59436	4.40862	3.40747	3.78521	4.20463
chr8:101655002-101655372	4.21799	4.25055	2.79081	5.20689	4.82776	5.00616
chr8:101657675-101657996	3.87937	3.36263	4.57914	3.84354	3.29534	4.82476
chr8:101683908-101684232	4.03855	3.76889	4.20869	3.99802	4.17178	3.51861
chr8:101685434-101685936	4.46421	5.65358	2.79081	5.04112	5.52817	4.02667
chr8:101689040-101689452	4.37197	2.79081	5.09414	3.40747	3.65611	5.2386
chr8:101692947-101693522	4.70473	5.10771	2.79081	4.85149	5.04022	5.37387
chr8:101695546-101695953	3.6864	4.50778	4.40862	3.65651	4.0883	5.2386
chr8:101702881-101703319	3.84002	3.59436	4.40862	2.79081	3.8974	4.20463
chr8:101706158-101706521	4.00535	4.25055	2.79081	3.65651	3.99747	5.00616
chr8:101714840-101715149	3.84002	3.36263	2.79081	3.40747	4.17178	2.79081
chr8:101721514-101722068	4.50775	5.86237	4.86229	5.44459	5.38416	4.91862
chr8:101732449-101732745	4.02209	4.03857	3.63085	4.45457	4.17178	4.20463
chr8:101741579-101742391	4.32294	4.84263	4.40862	4.13147	4.3896	4.72345
chr8:101747590-101747938	4.28473	4.5824	3.96314	5.30701	4.78073	4.91862
chr8:101755926-101756222	3.63664	2.79081	2.79081	2.79081	3.50077	4.91862
chr8:101759700-101760166	3.0936	3.59436	4.86229	2.79081	4.32158	5.66306
chr8:101762450-101762768	4.19011	4.50778	3.96314	4.45457	4.73189	2.79081
chr8:101768548-101769015	4.16149	2.79081	3.96314	3.40747	3.99747	4.49219
chr8:101769380-101769818	4.21799	3.36263	2.79081	3.65651	4.0883	3.80971
chr8:101792719-101793526	4.74063	5.36873	4.40862	5.52919	5.22315	4.20463
chr8:101797714-101798030	3.9171	3.76889	4.20869	4.35678	3.29534	3.80971
chr8:101802761-101803103	3.97101	3.59436	2.79081	3.65651	4.0883	4.35742
chr8:101828393-101828701	3.73323	3.76889	3.96314	2.79081	3.99747	3.51861
chr8:101844159-101844543	4.19011	4.03857	4.86229	4.35678	4.24922	3.51861
chr8:101871457-101871764	4.05474	2.79081	3.96314	3.40747	3.29534	3.80971
chr8:101903034-101903362	4.37197	3.36263	4.40862	4.54486	3.78521	5.2386
chr8:101919548-101920158	4.00535	4.34284	4.98334	4.13147	3.65611	4.35742
chr8:101928446-101928781	4.23166	4.03857	2.79081	3.99802	3.65611	3.80971
chr8:101935661-101935958	4.03855	3.59436	4.86229	3.65651	4.0883	4.49219
chr8:101982664-101983048	4.50775	4.14985	3.96314	4.24986	3.99747	4.20463
chr8:101993033-101993463	4.03855	3.76889	3.96314	2.79081	3.8974	4.91862
chr8:101998895-101999224	4.19011	4.84263	3.96314	4.24986	4.0883	3.51861
chr8:102032535-102032819	4.21799	4.78244	4.40862	4.13147	3.8974	4.49219
chr8:102040322-102040665	4.08638	4.78244	3.96314	3.84354	4.57276	4.35742
chr8:102046608-102046932	4.07068	4.90013	4.20869	4.35678	4.51478	4.20463
chr8:102055130-102055429	4.11707	4.03857	3.96314	4.54486	4.24922	4.02667
chr8:102064839-102065376	4.32294	3.59436	4.98334	3.65651	3.99747	5.60987
chr8:102081134-102081619	3.79887	4.14985	3.96314	3.84354	3.50077	4.61326
chr8:102099451-102100154	4.32294	4.42821	3.63085	4.24986	4.62811	4.35742
chr8:102105891-102106247	4.46421	5.00801	3.63085	5.30701	4.73189	4.20463
chr8:102117453-102118283	4.37197	5.15488	4.72867	4.70754	4.62811	4.61326
chr8:102123304-102123617	4.28473	3.59436	6.24707	3.40747	4.0883	6.31824
chr8:102125492-102125798	3.75568	2.79081	4.98334	3.40747	3.78521	4.02667
chr8:102127461-102127824	3.79887	3.36263	3.96314	3.40747	3.50077	3.80971
chr8:102141570-102141901	3.89842	2.79081	2.79081	2.79081	2.79081	3.80971
chr8:102156752-102157585	4.24517	3.59436	4.98334	3.84354	3.50077	4.20463
chr8:102169063-102169388	4.20414	4.03857	3.96314	4.13147	4.0883	4.61326
chr8:102178741-102179066	4.20414	4.34284	4.40862	3.99802	3.65611	3.80971
chr8:102214897-102216068	4.94463	4.84263	4.40862	4.13147	4.51478	5.2386
chr8:102217688-102218258	4.24517	5.0588	4.40862	4.91782	4.45385	5.16553
chr8:102231707-102232110	4.32294	4.14985	2.79081	4.13147	4.24922	4.49219
chr8:102241010-102242383	5.13408	4.50778	4.86229	4.85149	5.0004	4.91862
chr8:102245697-102246214	4.40742	5.24452	5.38024	4.70754	5.11643	4.02667
chr8:102249941-102250271	4.19011	3.36263	3.96314	3.40747	4.17178	4.49219
chr8:102255252-102255589	4.46421	3.91341	2.79081	3.40747	3.50077	4.02667
chr8:102256178-102256483	3.84002	3.59436	2.79081	3.40747	3.29534	3.51861
chr8:102262924-102263282	4.32294	3.36263	5.19641	3.40747	3.65611	4.02667
chr8:102267723-102268019	3.73323	3.59436	2.79081	2.79081	3.65611	4.20463
chr8:102274603-102274928	3.97101	3.36263	4.20869	3.65651	3.50077	4.20463
chr8:102277096-102277584	4.08638	5.0588	4.57914	4.70754	4.51478	4.35742
chr8:102280874-102281487	4.43047	5.48257	4.72867	5.04112	4.95934	5.16553
chr8:102282505-102282819	4.40742	4.14985	4.20869	4.35678	4.0883	2.79081
chr8:102287022-102287702	4.39572	5.15488	4.72867	4.98092	4.95934	6.1066
chr8:102288657-102289343	4.47524	3.59436	4.57914	4.35678	4.45385	4.91862
chr8:102290813-102291645	4.37197	5.24452	4.72867	5.0987	5.07887	4.20463
chr8:102314454-102314802	4.00535	3.36263	2.79081	2.79081	3.29534	4.72345
chr8:102323818-102324523	4.60033	4.14985	5.29144	3.40747	3.99747	4.20463
chr8:102339370-102339700	4.21799	5.0588	3.63085	3.65651	4.87312	4.20463
chr8:102344163-102344496	4.02209	3.36263	4.86229	3.40747	3.50077	3.80971
chr8:102353857-102354194	4.45307	3.76889	3.96314	3.99802	4.32158	4.61326
chr8:102354975-102355734	4.74063	5.0588	5.09414	4.24986	4.78073	5.00616
chr8:102365320-102365621	4.11707	3.36263	4.86229	3.40747	2.79081	4.35742
chr8:102366858-102367205	4.23166	4.03857	4.40862	3.99802	3.50077	4.02667
chr8:102368211-102368583	4.17589	3.91341	4.86229	2.79081	3.29534	4.35742
chr8:102371368-102371738	4.11707	3.36263	2.79081	2.79081	3.65611	2.79081
chr8:102378566-102379215	4.57025	3.76889	5.54221	3.65651	4.0883	5.16553
chr8:102380259-102380861	4.7669	4.50778	3.96314	4.35678	4.91695	4.49219
chr8:102385358-102385713	4.61998	4.5824	4.57914	4.35678	4.45385	4.35742
chr8:102386260-102387138	4.85074	5.00801	4.72867	4.45457	4.24922	4.82476
chr8:102389574-102389947	4.2717	4.14985	4.72867	3.40747	3.65611	4.35742
chr8:102390322-102390628	4.28473	2.79081	3.96314	4.24986	3.99747	3.80971
chr8:102399211-102400116	4.39572	3.76889	4.57914	4.13147	3.99747	4.72345
chr8:102404755-102405075	4.00535	2.79081	3.63085	3.84354	3.65611	3.80971
chr8:102418460-102419042	4.46421	4.03857	3.63085	4.13147	4.0883	4.35742
chr8:102420072-102421277	5.00365	5.20045	4.72867	4.70754	5.04022	5.60987
chr8:102423520-102423816	4.02209	3.76889	3.96314	4.13147	3.99747	4.02667
chr8:102425429-102426274	4.77554	4.5824	4.20869	4.13147	4.62811	4.20463
chr8:102430260-102431335	5.29415	5.2872	5.19641	5.35443	5.65855	4.72345
chr8:102433657-102434761	5.53803	5.44566	5.9384	4.91782	5.07887	4.61326
chr8:102435138-102435635	4.67712	5.24452	5.54221	4.70754	4.82776	5.00616
chr8:102440568-102440956	4.43047	5.00801	4.57914	4.24986	4.57276	5.08824
chr8:102442394-102442755	4.39572	5.10771	3.96314	4.70754	4.0883	2.79081
chr8:102443293-102444189	4.96707	5.20045	5.68715	5.35443	5.38416	5.08824
chr8:102450075-102450419	4.3354	4.14985	3.63085	4.62889	3.99747	4.35742
chr8:102453865-102454377	4.21799	4.71925	4.20869	4.24986	4.78073	3.51861
chr8:102457159-102457478	4.19011	3.59436	3.63085	2.79081	3.8974	4.20463
chr8:102458942-102459320	4.46421	3.59436	3.96314	4.13147	3.65611	3.51861
chr8:102460176-102460484	3.9171	3.91341	2.79081	2.79081	3.99747	4.20463
chr8:102462476-102463128	4.07068	5.10771	2.79081	4.91782	5.04022	5.16553
chr8:102464980-102465283	3.95337	4.78244	2.79081	4.78155	4.17178	2.79081
chr8:102466083-102466397	3.97101	3.76889	3.96314	3.65651	3.78521	4.02667
chr8:102467739-102468123	4.17589	4.03857	4.20869	3.84354	3.65611	4.02667
chr8:102474434-102475258	4.99642	5.44566	4.40862	5.20689	5.22315	4.72345
chr8:102481091-102481434	4.02209	2.79081	3.96314	3.65651	3.29534	4.72345
chr8:102486471-102487261	4.65836	4.71925	4.98334	4.24986	5.07887	4.35742
chr8:102488283-102488588	4.03855	3.36263	3.96314	4.13147	3.65611	4.02667
chr8:102492448-102492744	4.05474	3.59436	4.20869	3.99802	3.8974	4.20463
chr8:102494073-102494385	3.97101	3.36263	2.79081	3.40747	3.29534	3.51861
chr8:102495110-102495527	4.14689	3.36263	5.09414	2.79081	3.29534	3.51861
chr8:102501199-102502060	4.05474	5.32858	5.19641	4.54486	4.51478	5.08824
chr8:102505641-102507046	5.21033	5.71649	4.98334	5.44459	5.68321	4.49219
chr8:102520474-102521141	5.00365	5.65358	2.79081	5.44459	5.15296	4.49219
chr8:102529103-102529549	4.61998	5.77668	5.9384	5.20689	5.11643	5.55455
chr8:102535130-102535485	4.37197	3.76889	4.20869	3.99802	3.65611	3.80971
chr8:102539986-102540330	4.419	4.50778	4.40862	4.13147	4.73189	4.35742
chr8:102547607-102547939	4.17589	4.34284	3.96314	4.13147	4.3896	4.02667
chr8:102553241-102553736	4.49702	4.95518	5.19641	5.20689	5.18851	4.35742
chr8:102558334-102559237	4.56005	4.25055	4.40862	4.13147	4.32158	4.91862
chr8:102573579-102573881	4.2717	4.50778	3.63085	5.0987	4.78073	3.80971
chr8:102575092-102575469	4.44182	5.40774	3.96314	5.35443	5.04022	3.80971
chr8:102579191-102579548	4.66777	4.71925	2.79081	4.54486	4.57276	4.20463
chr8:102580053-102581234	4.96707	4.78244	4.98334	5.44459	4.91695	4.91862
chr8:102583254-102583636	4.48618	4.50778	5.29144	5.6089	5.04022	3.80971
chr8:102601866-102602206	3.93541	2.79081	4.86229	2.79081	3.99747	4.61326
chr8:102608456-102609433	4.68639	4.71925	4.20869	4.45457	4.87312	5.30792
chr8:102612232-102612719	4.2717	4.03857	3.96314	4.24986	5.32203	5.8576
chr8:102617002-102617731	4.45307	4.50778	4.20869	4.35678	4.45385	4.82476
chr8:102625523-102625895	4.29761	5.10771	2.79081	5.30701	5.07887	4.72345
chr8:102633212-102633508	4.31035	4.50778	3.63085	4.91782	4.24922	4.72345
chr8:102636191-102636664	4.03855	3.76889	4.20869	2.79081	3.65611	4.72345
chr8:102638070-102638415	4.32294	2.79081	3.63085	3.99802	3.29534	3.80971
chr8:102643867-102644182	4.23166	3.91341	3.96314	3.40747	4.17178	4.91862
chr8:102652348-102652644	4.03855	2.79081	4.72867	2.79081	3.8974	4.20463
chr8:102658545-102659075	3.98833	3.59436	6.20008	3.84354	4.62811	5.81144
chr8:102659821-102660486	4.74063	5.10771	4.98334	5.0987	4.73189	5.00616
chr8:102663670-102663984	4.49702	4.03857	3.63085	4.24986	4.32158	2.79081
chr8:102667171-102667519	4.58036	4.71925	6.33663	4.13147	4.45385	3.51861
chr8:102668450-102668840	4.13209	3.76889	4.20869	3.65651	3.99747	5.30792
chr8:102669499-102669817	4.43047	4.50778	4.40862	4.78155	4.3896	4.61326
chr8:102676938-102677266	4.3354	4.03857	4.40862	3.84354	4.51478	4.72345
chr8:102682393-102682714	4.28473	5.0588	5.68715	4.98092	4.51478	4.61326
chr8:102684171-102684834	4.59038	5.40774	4.20869	5.04112	5.25692	4.20463
chr8:102686235-102686571	4.44182	3.59436	4.40862	4.13147	3.8974	2.79081
chr8:102688525-102688934	4.16149	4.5824	5.99476	2.79081	3.50077	4.20463
chr8:102697885-102698205	4.43047	4.50778	3.96314	4.54486	4.45385	3.51861
chr8:102703372-102703702	4.37197	4.25055	3.96314	5.15389	4.24922	2.79081
chr8:102706804-102707131	4.46421	4.71925	3.63085	4.54486	4.57276	4.61326
chr8:102709197-102710746	5.0322	4.90013	4.98334	4.78155	5.25692	4.72345
chr8:102711554-102711867	4.24517	4.34284	4.40862	4.24986	4.24922	4.02667
chr8:102714868-102715151	3.4952	4.25055	3.96314	3.84354	3.99747	4.20463
chr8:102720175-102720958	4.5394	4.78244	5.38024	4.45457	4.73189	5.08824
chr8:102732574-102732933	4.40742	5.36873	4.20869	5.30701	4.95934	4.20463
chr8:102746175-102746694	4.2717	3.76889	5.8184	3.99802	4.0883	6.61316
chr8:102748464-102748830	4.64888	4.5824	3.96314	4.70754	4.0883	3.80971
chr8:102751508-102752148	4.25851	4.34284	4.57914	4.24986	4.51478	4.61326
chr8:102754786-102755103	4.37197	4.50778	3.96314	4.70754	4.24922	5.08824
chr8:102759899-102760405	4.28473	4.90013	3.96314	4.70754	4.51478	4.61326
chr8:102761130-102761438	4.11707	4.42821	3.63085	4.24986	4.45385	4.02667
chr8:102765801-102766160	4.34772	4.71925	3.96314	5.04112	4.95934	3.80971
chr8:102771725-102772231	4.34772	5.24452	3.96314	4.78155	4.62811	4.02667
chr8:102780127-102780481	4.43047	4.14985	5.29144	4.78155	4.32158	4.61326
chr8:102783566-102784388	5.04625	4.84263	4.40862	4.54486	4.62811	4.35742
chr8:102785821-102786229	4.50775	5.32858	4.40862	5.30701	5.07887	4.72345
chr8:102786946-102787307	4.50775	4.78244	4.40862	4.54486	4.68108	4.82476
chr8:102795955-102796309	4.48618	4.25055	2.79081	3.84354	3.99747	3.51861
chr8:102796703-102797703	5.01801	5.40774	5.54221	5.75576	5.18851	5.60987
chr8:102801668-102802003	4.23166	4.14985	2.79081	3.99802	4.17178	3.51861
chr8:102803530-102803855	4.38391	3.91341	3.63085	4.13147	4.32158	2.79081
chr8:102804364-102804736	4.66777	4.95518	3.96314	5.44459	5.28987	5.7143
chr8:102809819-102810182	4.05474	4.25055	5.46361	2.79081	3.78521	4.82476
chr8:102811634-102811999	4.3354	3.59436	4.40862	4.13147	4.24922	5.00616
chr8:102812597-102812950	4.35991	4.25055	4.20869	4.85149	4.57276	5.08824
chr8:102821456-102821766	4.17589	3.76889	4.57914	3.40747	3.8974	3.80971
chr8:102822514-102822905	4.25851	5.36873	2.79081	4.98092	4.82776	2.79081
chr8:102830249-102830799	4.52895	4.34284	4.98334	4.13147	4.62811	4.91862
chr8:102831471-102831768	4.11707	3.59436	3.96314	4.35678	3.78521	3.80971
chr8:102833700-102834000	3.95337	3.76889	2.79081	3.99802	3.65611	4.20463
chr8:102841757-102842045	3.42908	2.79081	2.79081	3.84354	4.24922	4.02667
chr8:102842653-102843341	4.49702	5.0588	4.40862	4.85149	4.87312	4.49219
chr8:102844217-102844502	4.23166	4.71925	4.40862	4.62889	4.45385	2.79081
chr8:102847233-102847728	4.61998	3.91341	4.57914	5.15389	4.62811	4.49219
chr8:102848146-102848493	4.3354	4.5824	4.57914	4.54486	5.07887	4.20463
chr8:102866086-102866416	3.93541	3.36263	5.19641	2.79081	3.50077	3.80971
chr8:102867066-102867387	4.37197	4.65271	2.79081	5.30701	4.51478	4.02667
chr8:102868032-102868391	4.13209	3.59436	2.79081	3.65651	3.65611	3.51861
chr8:102869286-102870209	4.70473	4.34284	4.40862	4.13147	4.24922	5.00616
chr8:102874255-102874557	4.20414	4.34284	3.63085	3.40747	4.32158	4.20463
chr8:102876541-102876914	3.95337	3.36263	3.96314	3.65651	3.29534	3.80971
chr8:102882158-102882459	4.05474	3.59436	4.72867	3.65651	3.29534	4.20463
chr8:102883754-102884383	4.50775	4.5824	3.96314	4.91782	4.82776	3.80971
chr8:102887878-102888232	3.81969	3.36263	3.63085	2.79081	2.79081	4.02667
chr8:102893434-102893750	3.98833	3.91341	4.72867	3.84354	3.65611	3.80971
chr8:102895539-102895888	4.40742	4.14985	4.57914	4.62889	4.62811	5.08824
chr8:102906689-102907584	4.99642	4.90013	6.33663	4.91782	5.0004	5.43677
chr8:102908646-102909008	4.57025	3.91341	4.57914	4.35678	4.24922	3.80971
chr8:102911768-102912392	4.19011	4.71925	2.79081	4.13147	4.24922	4.91862
chr8:102915639-102915935	3.75568	3.76889	4.20869	2.79081	2.79081	4.02667
chr8:102916361-102916944	4.74063	4.84263	4.98334	4.13147	4.62811	3.51861
chr8:102922384-102922689	4.20414	3.91341	4.20869	4.35678	3.8974	4.49219
chr8:102925929-102926266	4.60033	4.90013	2.79081	4.62889	4.57276	4.35742
chr8:102929173-102929542	4.60033	4.42821	4.72867	3.84354	3.99747	3.80971
chr8:102932318-102932664	4.35991	4.34284	4.20869	2.79081	4.45385	4.49219
chr8:102942595-102942937	4.07068	5.00801	2.79081	5.0987	4.45385	3.80971
chr8:102944803-102945109	4.2717	4.14985	3.96314	4.24986	4.24922	4.02667
chr8:102949665-102950009	4.16149	4.50778	2.79081	4.35678	4.57276	3.80971
chr8:102956148-102956811	4.54977	4.84263	5.09414	5.15389	5.04022	4.91862
chr8:102958789-102959714	4.89853	4.50778	5.54221	4.98092	4.57276	5.30792
chr8:102969115-102969491	4.3354	4.50778	3.96314	4.13147	3.78521	4.35742
chr8:102971657-102971977	4.17589	3.59436	3.96314	4.24986	3.99747	4.35742
chr8:102972459-102973178	4.48618	4.71925	3.96314	4.98092	4.87312	4.82476
chr8:102973873-102974169	4.23166	3.59436	2.79081	4.45457	4.24922	2.79081
chr8:102974980-102975303	4.13209	4.03857	3.96314	3.40747	4.24922	2.79081
chr8:102975760-102976400	4.80951	5.20045	3.96314	4.98092	5.04022	4.20463
chr8:102981542-102981854	4.23166	4.65271	2.79081	4.13147	4.51478	4.49219
chr8:102997029-102997325	3.79887	3.36263	2.79081	3.84354	3.8974	3.80971
chr8:102997832-102998158	4.44182	4.14985	3.96314	3.99802	4.57276	3.51861
chr8:102999803-103000179	3.85991	4.14985	7.21589	3.40747	4.0883	4.35742
chr8:103007246-103007589	4.47524	4.71925	4.40862	5.15389	4.87312	4.20463
chr8:103011232-103011532	3.77755	3.36263	3.63085	2.79081	4.0883	4.02667
chr8:103012875-103013198	4.44182	4.50778	3.96314	4.98092	4.0883	3.80971
chr8:103023150-103023446	4.07068	4.14985	4.57914	3.40747	4.0883	4.72345
chr8:103026667-103027176	3.97101	3.91341	4.57914	3.40747	4.17178	4.20463
chr8:103029141-103029447	3.66191	3.36263	2.79081	2.79081	2.79081	4.35742
chr8:103043241-103043537	3.6864	2.79081	3.63085	2.79081	3.50077	3.80971
chr8:103044527-103044856	4.23166	4.14985	4.20869	3.65651	3.99747	4.20463
chr8:103045792-103046130	4.00535	4.03857	3.96314	3.65651	3.65611	2.79081
chr8:103047257-103047641	4.23166	3.59436	5.75432	3.40747	3.8974	4.20463
chr8:103058830-103059136	3.97101	4.42821	4.20869	3.65651	3.8974	2.79081
chr8:103059770-103060186	4.24517	3.76889	3.96314	3.84354	3.78521	5.37387
chr8:103062024-103062380	4.10184	4.50778	4.20869	4.13147	3.8974	4.35742
chr8:103065894-103066223	4.17589	2.79081	2.79081	3.65651	3.99747	4.61326
chr8:103067270-103067737	4.16149	4.50778	4.20869	4.35678	4.0883	4.02667
chr8:103075018-103075351	4.28473	3.76889	4.72867	3.84354	4.32158	4.20463
chr8:103079024-103079360	4.29761	3.76889	4.72867	3.65651	4.17178	4.61326
chr8:103081330-103081695	4.48618	4.78244	4.40862	5.04112	5.0004	4.20463
chr8:103083700-103084015	4.19011	3.36263	2.79081	3.40747	3.78521	3.80971
chr8:103086843-103087139	3.6864	3.36263	2.79081	2.79081	3.50077	3.51861
chr8:103090949-103091290	4.03855	4.03857	3.96314	4.24986	4.0883	2.79081
chr8:103102730-103103095	3.89842	2.79081	4.40862	3.40747	3.8974	5.60987
chr8:103119293-103119609	4.00535	2.79081	2.79081	4.13147	4.32158	3.80971
chr8:103130845-103131203	4.57025	4.42821	4.20869	4.54486	4.32158	5.00616
chr8:103150847-103151206	4.3354	4.84263	3.96314	4.70754	4.82776	3.80971
chr8:103170069-103170416	4.00535	3.59436	4.20869	3.40747	3.99747	2.79081
chr8:103172213-103172540	4.25851	4.25055	3.96314	5.30701	4.78073	4.72345
chr8:103174075-103174695	4.70473	5.58769	4.72867	5.35443	6.22417	6.63956
chr8:103191063-103191359	3.77755	3.36263	4.57914	3.40747	3.50077	4.49219
chr8:103260830-103261313	4.3354	5.00801	3.63085	4.91782	4.68108	4.20463
chr8:103262124-103262423	3.6864	3.76889	4.40862	3.40747	3.78521	3.80971
chr8:103263339-103263665	4.38391	3.59436	4.57914	3.99802	3.78521	3.80971
chr8:103306351-103306668	4.29761	4.14985	4.20869	4.62889	4.0883	2.79081
chr8:103346741-103347080	4.5184	4.03857	2.79081	4.24986	3.8974	4.20463
chr8:103355959-103356295	4.28473	4.14985	3.96314	2.79081	4.17178	4.72345
chr8:103363585-103364044	3.85991	3.76889	5.09414	3.99802	3.8974	5.66306
chr8:103365596-103365965	4.05474	4.5824	3.96314	3.40747	3.78521	3.80971
chr8:103379315-103379644	4.11707	3.36263	3.96314	2.79081	3.29534	3.80971
chr8:103381834-103382144	3.97101	3.91341	4.72867	4.24986	4.17178	4.20463
chr8:103387259-103387847	3.42908	4.34284	2.79081	3.65651	3.99747	2.79081
chr8:103403248-103403544	4.23166	4.03857	4.72867	4.62889	4.32158	4.02667
chr8:103417474-103417844	4.61019	4.50778	4.57914	4.13147	4.3896	4.02667
chr8:103418698-103418996	3.95337	2.79081	4.40862	3.65651	3.78521	4.02667
chr8:103419840-103420165	4.39572	5.24452	4.40862	4.24986	4.45385	3.80971
chr8:103423892-103424188	3.58338	3.36263	4.20869	2.79081	2.79081	4.35742
chr8:103438299-103439574	5.16638	4.78244	4.72867	4.45457	4.62811	5.16553
chr8:103441638-103441949	4.23166	3.76889	2.79081	3.65651	4.32158	4.91862
chr8:103456018-103456328	4.05474	3.36263	4.20869	3.84354	4.0883	4.02667
chr8:103464261-103464607	3.97101	3.59436	2.79081	3.84354	3.50077	4.49219
chr8:103466880-103467742	4.98183	5.94312	3.96314	5.40026	5.4142	5.2386
chr8:103469751-103470051	4.05474	4.14985	3.63085	3.65651	4.24922	3.51861
chr8:103492672-103493532	3.79887	4.34284	3.63085	4.45457	4.3896	3.80971
chr8:103497899-103498215	4.03855	3.36263	3.96314	3.40747	3.65611	4.82476
chr8:103519546-103519893	4.17589	3.59436	2.79081	3.99802	3.99747	2.79081
chr8:103532705-103533063	3.84002	3.36263	2.79081	2.79081	3.29534	4.91862
chr8:103555659-103555979	4.46421	4.50778	3.96314	4.24986	4.68108	4.20463
chr8:103558893-103559225	4.08638	4.14985	4.40862	3.65651	3.8974	4.49219
chr8:103560221-103560557	4.32294	4.14985	2.79081	3.84354	3.8974	4.02667
chr8:103580698-103580998	4.29761	3.59436	2.79081	4.13147	4.3896	3.51861
chr8:103585751-103586103	3.79887	3.59436	2.79081	2.79081	3.29534	3.80971
chr8:103618913-103619230	4.14689	4.14985	2.79081	3.65651	3.8974	4.35742
chr8:103623338-103623649	4.16149	2.79081	2.79081	3.65651	3.50077	3.51861
chr8:103628211-103628914	4.74945	5.36873	4.40862	4.70754	5.0004	4.35742
chr8:103629993-103630682	4.46421	4.34284	4.40862	3.65651	4.0883	4.20463
chr8:103632779-103633240	3.6864	2.79081	3.63085	3.99802	2.79081	3.80971
chr8:103642501-103642789	3.71015	4.03857	3.96314	3.40747	4.0883	2.79081
chr8:103676376-103676733	4.03855	3.36263	5.9384	2.79081	3.50077	4.20463
chr8:103696746-103697050	4.13209	4.34284	3.96314	2.79081	4.17178	3.80971
chr8:103702684-103703036	4.20414	3.91341	4.20869	3.65651	3.50077	2.79081
chr8:103706614-103706915	3.9171	3.59436	4.86229	3.40747	3.65611	3.80971
chr8:103712019-103712341	4.08638	3.76889	3.96314	3.84354	3.78521	3.80971
chr8:103716986-103717466	4.61019	4.03857	4.40862	4.35678	4.62811	2.79081
chr8:103728621-103728944	4.3354	4.03857	3.96314	3.99802	3.65611	4.02667
chr8:103733848-103734542	4.47524	3.91341	2.79081	3.99802	4.57276	4.20463
chr8:103737032-103737338	4.14689	2.79081	3.63085	3.40747	2.79081	3.51861
chr8:103746517-103747226	3.97101	4.14985	4.20869	3.40747	3.50077	4.72345
chr8:103759416-103759723	4.37197	4.03857	2.79081	4.70754	4.3896	4.35742
chr8:103761870-103762180	4.10184	3.59436	4.20869	3.84354	3.99747	4.35742
chr8:103781593-103782270	4.31035	3.36263	3.96314	3.99802	3.99747	4.02667
chr8:103789592-103789932	4.50775	4.78244	4.20869	4.35678	4.3896	4.49219
chr8:103798785-103799092	4.419	3.76889	4.40862	3.84354	3.99747	2.79081
chr8:103828890-103829192	3.73323	3.36263	4.72867	2.79081	3.29534	3.51861
chr8:103840205-103840506	3.55522	3.36263	3.63085	2.79081	2.79081	2.79081
chr8:103895043-103895340	3.81969	2.79081	3.96314	2.79081	2.79081	3.80971
chr8:103905590-103905899	3.81969	3.59436	4.86229	3.84354	3.50077	3.80971
chr8:103910153-103910458	4.23166	4.03857	3.96314	4.62889	4.24922	4.02667
chr8:103918259-103918579	3.9171	3.36263	3.63085	3.40747	3.29534	3.51861
chr8:103940728-103941025	4.23166	4.42821	2.79081	4.85149	4.57276	4.49219
chr8:103945592-103945914	4.28473	4.65271	2.79081	3.99802	3.99747	2.79081
chr8:103948993-103949317	4.24517	4.84263	2.79081	4.54486	4.62811	4.20463
chr8:103982322-103982618	4.13209	4.42821	3.63085	4.13147	4.17178	4.35742
chr8:103987027-103987311	3.61049	4.50778	2.79081	3.65651	3.65611	4.49219
chr8:104003262-104003560	4.10184	3.36263	4.57914	3.40747	3.65611	4.02667
chr8:104022240-104022551	3.9171	3.91341	2.79081	2.79081	3.78521	4.35742
chr8:104034313-104034649	4.20414	4.14985	2.79081	4.62889	3.8974	3.51861
chr8:104048915-104049687	3.95337	4.42821	2.79081	4.24986	3.8974	4.35742
chr8:104076707-104077003	4.24517	4.84263	4.40862	4.70754	4.73189	2.79081
chr8:104104725-104105032	4.08638	3.91341	4.20869	3.65651	4.0883	3.80971
chr8:104117232-104117564	3.85991	2.79081	2.79081	2.79081	2.79081	4.02667
chr8:104118201-104118507	3.75568	2.79081	4.40862	3.40747	3.50077	3.51861
chr8:104119040-104119488	4.11707	3.59436	4.40862	2.79081	3.65611	3.51861
chr8:104129074-104129446	3.87937	2.79081	5.19641	3.84354	3.29534	4.49219
chr8:104135438-104135769	4.43047	3.59436	2.79081	3.40747	3.65611	4.20463
chr8:104142004-104142295	4.24517	4.90013	3.96314	4.54486	4.45385	2.79081
chr8:104145692-104146354	4.67712	3.59436	4.57914	3.84354	3.99747	4.49219
chr8:104147855-104148146	3.75568	4.42821	3.96314	3.99802	3.99747	4.49219
chr8:104155336-104155632	3.58338	3.59436	2.79081	3.84354	3.78521	2.79081
chr8:104165931-104166255	3.87937	3.36263	4.40862	3.40747	3.78521	3.80971
chr8:104190754-104191089	3.81969	2.79081	3.96314	2.79081	3.29534	4.72345
chr8:104205586-104205911	4.14689	3.36263	3.96314	3.65651	3.78521	4.61326
chr8:104211433-104211731	3.95337	2.79081	3.63085	3.65651	2.79081	4.72345
chr8:104213748-104214051	3.87937	3.36263	3.63085	3.99802	3.50077	4.72345
chr8:104217046-104217396	3.71015	3.36263	4.20869	2.79081	2.79081	2.79081
chr8:104235928-104236225	3.71015	3.59436	2.79081	3.40747	3.29534	4.61326
chr8:104238295-104238624	3.81969	2.79081	3.96314	2.79081	3.29534	2.79081
chr8:104248778-104249078	3.75568	2.79081	3.63085	2.79081	2.79081	3.51861
chr8:104306068-104306628	4.28473	4.65271	3.96314	4.85149	4.82776	4.61326
chr8:104317018-104317464	4.43047	5.40774	4.86229	5.52919	5.0004	4.72345
chr8:104325309-104325648	4.52895	4.5824	6.10114	4.24986	4.57276	5.43677
chr8:104332157-104332471	4.21799	3.36263	2.79081	3.65651	4.0883	4.72345
chr8:104333138-104333500	4.02209	2.79081	3.63085	3.40747	3.65611	4.91862
chr8:104339023-104339353	4.08638	3.91341	2.79081	3.65651	3.29534	3.51861
chr8:104370930-104371253	3.52588	2.79081	4.72867	2.79081	2.79081	5.00616
chr8:104382374-104382712	4.32294	4.14985	5.09414	4.54486	3.8974	5.00616
chr8:104383415-104383805	4.16149	2.79081	3.96314	3.40747	3.29534	4.91862
chr8:104389383-104389691	3.81969	2.79081	4.20869	3.99802	3.65611	4.02667
chr8:104396720-104397171	4.32294	4.78244	3.96314	4.78155	5.11643	3.51861
chr8:104399184-104400052	4.7669	3.59436	3.96314	4.85149	4.57276	4.35742
chr8:104415447-104415743	3.9171	3.76889	3.96314	2.79081	3.78521	2.79081
chr8:104424563-104425006	4.44182	5.10771	3.96314	5.04112	4.62811	4.35742
chr8:104440670-104440998	3.75568	3.59436	4.20869	3.40747	3.65611	3.80971
chr8:104448027-104448343	4.31035	5.10771	3.96314	4.78155	4.62811	4.49219
chr8:104475252-104475621	4.31035	5.0588	3.96314	4.70754	4.45385	4.35742
chr8:104477583-104477922	4.31035	3.91341	3.96314	3.99802	3.50077	2.79081
chr8:104482041-104482366	4.29761	3.59436	4.20869	4.24986	4.45385	2.79081
chr8:104488017-104488345	3.9171	3.76889	3.63085	3.40747	3.78521	4.02667
chr8:104505226-104505586	4.44182	4.84263	3.96314	5.40026	4.78073	4.72345
chr8:104514399-104514783	3.84002	2.79081	2.79081	3.40747	3.50077	4.02667
chr8:104524113-104524409	4.35991	4.14985	2.79081	3.99802	4.24922	4.02667
chr8:104532221-104532519	4.10184	3.76889	2.79081	3.84354	3.50077	4.02667
chr8:104533897-104534193	3.97101	3.76889	2.79081	3.40747	3.65611	4.35742
chr8:104549266-104549585	4.31035	4.03857	4.20869	3.65651	4.32158	2.79081
chr8:104565661-104565965	3.31336	4.42821	2.79081	2.79081	3.8974	2.79081
chr8:104580370-104580691	3.75568	2.79081	2.79081	2.79081	3.29534	4.02667
chr8:104598661-104598973	4.03855	3.76889	4.20869	3.99802	3.50077	2.79081
chr8:104626188-104626497	4.07068	4.71925	3.96314	4.70754	4.3896	4.49219
chr8:104638989-104639335	4.11707	3.36263	4.86229	2.79081	3.29534	4.02667
chr8:104646857-104647220	4.16149	3.36263	3.96314	3.84354	3.65611	3.80971
chr8:104661596-104661941	4.20414	4.03857	4.20869	3.84354	3.8974	4.61326
chr8:104680052-104680504	3.71015	5.0588	2.79081	4.62889	4.3896	4.91862
chr8:104680948-104681442	4.07068	4.84263	2.79081	3.99802	4.24922	4.35742
chr8:104690356-104690723	4.17589	4.03857	5.8184	3.84354	4.17178	3.51861
chr8:104693429-104693758	3.9171	3.36263	2.79081	3.40747	3.50077	3.80971
chr8:104701778-104702134	4.47524	4.25055	4.57914	4.54486	4.51478	5.00616
chr8:104706669-104707374	4.69559	4.95518	4.20869	4.85149	5.11643	4.20463
chr8:104713890-104714209	4.24517	4.14985	4.86229	4.70754	3.99747	4.02667
chr8:104729168-104729514	4.37197	3.76889	3.63085	3.99802	4.17178	3.80971
chr8:104734560-104734927	4.37197	4.50778	2.79081	3.84354	4.32158	2.79081
chr8:104746045-104746409	4.62968	4.25055	5.09414	3.99802	3.8974	4.49219
chr8:104763189-104763565	4.17589	3.59436	3.96314	4.13147	3.65611	4.35742
chr8:104765299-104765950	4.419	3.91341	3.96314	4.62889	4.24922	4.49219
chr8:104771725-104772087	4.13209	3.76889	4.86229	3.40747	3.65611	4.61326
chr8:104774654-104774995	4.2717	4.50778	4.86229	3.84354	3.78521	4.02667
chr8:104776358-104776672	3.95337	2.79081	3.63085	2.79081	3.78521	4.49219
chr8:104793982-104794348	4.19011	3.76889	3.96314	3.84354	3.99747	4.49219
chr8:104803480-104803794	4.28473	3.91341	2.79081	3.99802	4.17178	3.80971
chr8:104804353-104804658	3.66191	2.79081	3.63085	3.40747	3.29534	4.20463
chr8:104826697-104827001	4.10184	4.14985	4.20869	3.65651	4.32158	4.20463
chr8:104833155-104833637	4.37197	4.34284	4.57914	3.84354	4.51478	5.16553
chr8:104835248-104835548	4.2717	3.76889	2.79081	4.35678	4.32158	4.20463
chr8:104869845-104870631	4.34772	4.50778	4.20869	4.62889	4.0883	4.35742
chr8:104873543-104873889	4.31035	3.91341	5.09414	3.84354	3.78521	4.82476
chr8:104882101-104882435	4.24517	4.71925	4.40862	4.24986	4.17178	4.02667
chr8:104914592-104915026	3.71015	4.25055	2.79081	3.65651	3.29534	4.02667
chr8:104934653-104935183	4.46421	5.62103	4.86229	4.98092	4.91695	4.20463
chr8:104970377-104970703	4.02209	2.79081	3.96314	3.65651	3.78521	5.00616
chr8:104983984-104984324	4.17589	4.34284	4.20869	3.99802	3.8974	4.82476
chr8:104985038-104985353	4.19011	3.59436	3.63085	2.79081	3.29534	3.80971
chr8:104996301-104996638	4.10184	4.03857	4.40862	3.40747	4.17178	4.20463
chr8:105006874-105007222	4.48618	5.0588	3.96314	4.78155	4.57276	4.20463
chr8:105017905-105018235	4.31035	4.5824	3.96314	4.54486	4.32158	4.72345
chr8:105047842-105048144	3.71015	2.79081	2.79081	3.84354	3.78521	4.02667
chr8:105077397-105077718	4.38391	4.84263	4.72867	4.62889	4.68108	4.49219
chr8:105095789-105096237	4.10184	4.71925	2.79081	4.62889	4.45385	4.49219
chr8:105104692-105105673	4.7138	4.71925	4.72867	4.70754	4.62811	4.72345
chr8:105111294-105111669	4.02209	4.34284	3.96314	3.84354	4.0883	4.20463
chr8:105114576-105114942	4.20414	3.76889	3.63085	4.62889	4.0883	4.61326
chr8:105116701-105116998	4.03855	3.36263	3.96314	3.40747	3.65611	4.35742
chr8:105117738-105118065	4.29761	3.59436	5.46361	3.65651	3.78521	6.25114
chr8:105171139-105171448	3.81969	2.79081	4.40862	3.40747	2.79081	4.02667
chr8:105178846-105179468	4.79263	4.42821	4.98334	4.70754	4.24922	4.82476
chr8:105203119-105203429	3.61049	3.59436	4.20869	3.40747	3.29534	2.79081
chr8:105204130-105204433	3.87937	2.79081	2.79081	3.40747	2.79081	4.20463
chr8:105210954-105211599	4.07068	4.50778	2.79081	3.65651	3.65611	4.20463
chr8:105212125-105212447	4.02209	2.79081	2.79081	2.79081	3.8974	4.02667
chr8:105220345-105220642	4.16149	4.25055	2.79081	2.79081	4.0883	4.20463
chr8:105249359-105249712	3.89842	3.36263	2.79081	2.79081	3.29534	4.20463
chr8:105270510-105270808	4.14689	4.25055	3.96314	3.65651	4.0883	4.35742
chr8:105278729-105279239	4.05474	4.65271	3.96314	4.78155	4.68108	3.80971
chr8:105285062-105285419	4.02209	3.36263	3.96314	2.79081	3.50077	4.82476
chr8:105298456-105298792	4.17589	2.79081	4.72867	3.40747	3.29534	4.72345
chr8:105310503-105311316	3.55522	4.50778	5.8184	3.65651	3.78521	4.20463
chr8:105322336-105322635	4.24517	4.71925	3.96314	4.70754	4.57276	3.80971
chr8:105351017-105351337	3.98833	3.59436	2.79081	4.13147	3.78521	3.80971
chr8:105377437-105378069	4.19011	5.0588	2.79081	5.20689	4.57276	4.49219
chr8:105379611-105379907	4.07068	3.76889	4.40862	3.40747	3.50077	3.51861
chr8:105393636-105394068	4.16149	4.50778	3.63085	5.20689	4.17178	4.20463
chr8:105421892-105422202	4.34772	4.65271	4.72867	4.78155	4.45385	3.51861
chr8:105429685-105430098	4.25851	5.00801	3.96314	4.54486	4.62811	4.02667
chr8:105466580-105466876	3.52588	3.59436	4.86229	2.79081	3.29534	4.35742
chr8:105472631-105473089	4.29761	5.48257	4.40862	5.30701	4.3896	4.91862
chr8:105483446-105483902	4.03855	4.34284	3.63085	3.99802	4.32158	3.80971
chr8:105489285-105489580	3.9171	3.91341	2.79081	4.24986	3.8974	2.79081
chr8:105496390-105496810	4.17589	4.71925	2.79081	4.98092	4.95934	4.35742
chr8:105499118-105499420	3.93541	4.03857	5.75432	4.13147	3.65611	4.61326
chr8:105502408-105502703	3.4952	4.34284	2.79081	3.65651	3.50077	4.49219
chr8:105506828-105507137	4.24517	4.50778	2.79081	4.70754	4.3896	3.80971
chr8:105513878-105514432	4.49702	4.14985	4.86229	4.91782	4.73189	4.20463
chr8:105515767-105516067	4.25851	3.36263	2.79081	3.65651	3.78521	4.49219
chr8:105529444-105529773	4.38391	4.34284	2.79081	4.91782	4.17178	3.80971
chr8:105560028-105560697	4.64888	4.42821	2.79081	3.99802	4.62811	3.51861
chr8:105593487-105593987	4.23166	5.24452	4.57914	5.20689	5.04022	5.08824
chr8:105596612-105596908	4.21799	4.03857	2.79081	4.35678	3.99747	3.80971
chr8:105599226-105599565	4.47524	4.03857	4.57914	4.54486	4.68108	5.08824
chr8:105608425-105608743	4.38391	2.79081	2.79081	3.65651	3.65611	4.02667
chr8:105621965-105622321	4.02209	2.79081	3.96314	3.40747	3.29534	3.80971
chr8:105625461-105626073	3.79887	3.59436	4.86229	3.40747	3.65611	4.61326
chr8:105645896-105646213	4.32294	4.42821	5.54221	4.13147	4.3896	2.79081
chr8:105647213-105647526	3.73323	3.59436	4.57914	2.79081	3.29534	4.49219
chr8:105651297-105651631	4.32294	5.44566	4.72867	4.98092	5.11643	4.61326
chr8:105653672-105654021	4.48618	4.34284	5.61657	4.24986	4.51478	4.20463
chr8:105655107-105655419	4.05474	4.25055	3.96314	4.13147	3.8974	2.79081
chr8:105656971-105657297	3.93541	3.59436	5.68715	3.40747	3.8974	4.35742
chr8:105658417-105658717	4.05474	3.76889	3.63085	3.65651	4.0883	2.79081
chr8:105673046-105673349	3.93541	3.59436	3.96314	3.84354	3.65611	3.51861
chr8:105679589-105679920	4.00535	3.76889	2.79081	4.35678	3.78521	4.20463
chr8:105691090-105691414	3.89842	2.79081	2.79081	3.40747	2.79081	2.79081
chr8:105693833-105694151	4.16149	3.36263	3.96314	4.45457	3.99747	3.80971
chr8:105695235-105695545	4.07068	3.91341	2.79081	3.84354	3.65611	4.02667
chr8:105707109-105707409	4.05474	4.50778	3.96314	3.65651	4.17178	4.02667
chr8:105709890-105710245	3.97101	3.91341	3.96314	2.79081	3.50077	2.79081
chr8:105715257-105715555	4.2717	3.91341	3.96314	3.99802	3.78521	4.91862
chr8:105726987-105727303	3.79887	3.36263	4.40862	4.13147	3.29534	4.35742
chr8:105730619-105730931	4.16149	3.59436	4.20869	3.84354	4.45385	4.02667
chr8:105742058-105743011	4.34772	5.77668	5.61657	5.25788	5.04022	5.30792
chr8:105749508-105749827	4.05474	3.76889	6.29256	2.79081	3.29534	5.00616
chr8:105751625-105751944	4.32294	3.36263	4.40862	4.13147	3.8974	4.72345
chr8:105762369-105763224	4.16149	5.10771	4.86229	4.91782	4.62811	4.20463
chr8:105774914-105775221	4.44182	4.14985	3.96314	4.24986	3.99747	5.30792
chr8:105775940-105776297	3.81969	3.91341	5.46361	3.40747	3.29534	4.72345
chr8:105778717-105779047	4.34772	4.50778	5.09414	4.45457	4.51478	2.79081
chr8:105787595-105787925	3.81969	3.36263	4.57914	3.65651	2.79081	4.35742
chr8:105795475-105795786	4.00535	3.36263	4.57914	3.84354	3.99747	3.80971
chr8:105823731-105824032	4.2717	5.10771	3.96314	4.85149	4.32158	3.80971
chr8:105856822-105857120	3.98833	3.36263	2.79081	3.65651	3.50077	2.79081
chr8:105865228-105865601	4.11707	4.14985	4.20869	3.84354	4.0883	3.80971
chr8:105880668-105881000	4.21799	3.59436	4.40862	3.40747	3.50077	2.79081
chr8:105896478-105896942	3.93541	4.25055	5.38024	4.24986	4.0883	5.2386
chr8:105921970-105922275	4.17589	3.91341	3.96314	4.24986	3.99747	2.79081
chr8:105965729-105966039	4.08638	2.79081	3.63085	3.84354	3.65611	3.80971
chr8:105975594-105975894	3.6864	2.79081	2.79081	3.40747	3.29534	3.51861
chr8:105985359-105986141	4.63932	4.90013	4.72867	5.20689	4.87312	3.51861
chr8:105991580-105991902	4.21799	3.59436	4.57914	4.24986	4.17178	4.35742
chr8:105998727-105999069	4.31035	3.76889	3.96314	3.40747	3.65611	5.8576
chr8:106000990-106001291	4.29761	4.42821	4.20869	3.99802	4.32158	2.79081
chr8:106018418-106018722	4.23166	3.91341	2.79081	4.54486	4.0883	2.79081
chr8:106037732-106038065	3.75568	3.36263	4.20869	3.65651	3.29534	3.80971
chr8:106057757-106058187	3.77755	3.76889	2.79081	3.65651	3.99747	3.51861
chr8:106110243-106110726	4.16149	4.84263	4.40862	4.70754	4.95934	3.80971
chr8:106119275-106119602	3.75568	3.76889	2.79081	2.79081	3.29534	2.79081
chr8:106148828-106149142	4.03855	3.36263	3.96314	3.40747	3.8974	4.91862
chr8:106182976-106183297	4.11707	5.24452	4.40862	4.85149	4.87312	4.20463
chr8:106185464-106185964	4.48618	5.15488	4.86229	5.20689	5.15296	4.02667
chr8:106191839-106192177	3.98833	2.79081	4.40862	3.40747	3.50077	5.08824
chr8:106208238-106208824	4.31035	5.36873	3.96314	4.54486	4.87312	4.72345
chr8:106209282-106209619	4.31035	4.25055	4.20869	4.13147	4.17178	4.61326
chr8:106236728-106237073	4.03855	2.79081	3.63085	3.65651	3.8974	4.20463
chr8:106242109-106242442	4.05474	2.79081	4.20869	2.79081	3.65611	4.72345
chr8:106273101-106273443	3.93541	2.79081	3.96314	3.40747	3.65611	2.79081
chr8:106276681-106277152	4.05474	4.78244	3.96314	4.78155	4.68108	3.80971
chr8:106286214-106286561	4.19011	4.03857	3.96314	3.99802	4.24922	5.16553
chr8:106287561-106287857	3.81969	2.79081	4.40862	3.84354	3.50077	4.02667
chr8:106293861-106294604	4.67712	4.50778	4.20869	4.70754	4.57276	5.08824
chr8:106303077-106303394	4.03855	4.03857	3.63085	3.40747	3.8974	4.20463
chr8:106306431-106306727	3.58338	2.79081	2.79081	2.79081	3.29534	3.80971
chr8:106317646-106317983	4.16149	3.59436	4.40862	3.40747	4.0883	4.20463
chr8:106329241-106330094	4.43047	4.42821	4.86229	4.24986	4.45385	4.91862
chr8:106379414-106379711	3.97101	3.76889	4.40862	3.99802	3.99747	2.79081
chr8:106382580-106383106	4.25851	3.76889	3.96314	3.84354	3.8974	4.72345
chr8:106384584-106384890	3.98833	3.59436	3.96314	3.84354	4.24922	4.49219
chr8:106394154-106394484	4.20414	3.59436	3.96314	3.40747	3.29534	2.79081
chr8:106428446-106428776	4.3354	4.42821	2.79081	4.13147	4.3896	4.35742
chr8:106436364-106436698	3.9171	2.79081	2.79081	2.79081	3.78521	4.02667
chr8:106446493-106446830	4.19011	3.76889	4.72867	2.79081	3.65611	4.49219
chr8:106450596-106450924	4.25851	4.34284	4.86229	3.99802	4.32158	4.82476
chr8:106454288-106454598	3.71015	2.79081	2.79081	2.79081	3.29534	4.20463
chr8:106482290-106482611	4.10184	4.03857	3.96314	4.24986	2.79081	3.80971
chr8:106486914-106487554	4.37197	4.95518	3.96314	5.30701	4.45385	4.49219
chr8:106499024-106499378	4.19011	3.59436	3.96314	3.99802	3.99747	3.80971
chr8:106506758-106507114	4.29761	4.25055	3.96314	3.65651	4.24922	4.82476
chr8:106533574-106533887	4.34772	3.76889	3.96314	4.35678	4.3896	4.49219
chr8:106544052-106544350	4.08638	4.34284	2.79081	3.99802	4.17178	4.61326
chr8:106545862-106546170	4.13209	2.79081	4.98334	2.79081	3.65611	4.35742
chr8:106547360-106547659	4.20414	3.91341	3.96314	3.65651	3.8974	4.20463
chr8:106549107-106549408	4.10184	4.14985	4.20869	4.13147	4.32158	4.35742
chr8:106557378-106557740	3.55522	4.42821	5.09414	3.40747	3.65611	3.80971
chr8:106578837-106579162	4.29761	3.59436	3.96314	3.84354	4.24922	4.61326
chr8:106591297-106591629	3.87937	2.79081	2.79081	3.40747	3.50077	4.02667
chr8:106595392-106595746	4.29761	3.59436	2.79081	3.99802	3.78521	4.20463
chr8:106605450-106605802	3.9171	3.36263	4.57914	3.65651	4.17178	4.20463
chr8:106607578-106607962	4.21799	3.76889	4.20869	2.79081	3.50077	4.61326
chr8:106615447-106616192	5.04625	5.51851	4.20869	5.48754	5.0004	4.91862
chr8:106621339-106621648	3.71015	2.79081	4.72867	3.84354	2.79081	4.20463
chr8:106634662-106635014	4.17589	4.95518	2.79081	4.13147	4.24922	3.80971
chr8:106636161-106636513	4.05474	3.36263	3.96314	2.79081	3.78521	4.02667
chr8:106637620-106637918	3.89842	3.76889	4.86229	3.99802	4.32158	4.02667
chr8:106649411-106649728	4.16149	2.79081	2.79081	4.13147	4.24922	4.61326
chr8:106656660-106657473	4.89853	5.10771	7.16816	5.30701	5.11643	6.71594
chr8:106670906-106671202	4.07068	4.42821	3.96314	3.84354	4.0883	2.79081
chr8:106672140-106672451	3.66191	3.36263	2.79081	3.65651	2.79081	4.02667
chr8:106687583-106687890	4.05474	3.59436	3.63085	3.99802	3.65611	3.51861
chr8:106692576-106692891	3.87937	2.79081	3.96314	3.84354	3.29534	2.79081
chr8:106704154-106704460	3.73323	3.36263	3.96314	3.65651	3.50077	2.79081
chr8:106718705-106718988	4.00535	4.78244	4.20869	4.45457	3.99747	4.49219
chr8:106748404-106748744	4.31035	4.42821	2.79081	4.85149	4.73189	4.35742
chr8:106749163-106749474	3.75568	3.76889	3.96314	3.40747	3.8974	4.02667
chr8:106750200-106750522	4.00535	3.76889	3.63085	3.99802	2.79081	4.20463
chr8:106755464-106756329	4.5394	5.71649	4.57914	5.0987	5.18851	4.72345
chr8:106796238-106796560	4.24517	4.5824	3.63085	4.62889	4.32158	3.80971
chr8:106804804-106805100	4.21799	4.14985	3.63085	3.99802	4.32158	3.51861
chr8:106806754-106807105	4.10184	4.14985	5.09414	3.65651	3.8974	4.20463
chr8:106807664-106807972	3.97101	2.79081	2.79081	3.65651	2.79081	3.80971
chr8:106809957-106810278	4.20414	4.90013	3.96314	4.45457	4.0883	2.79081
chr8:106812235-106812572	4.29761	5.44566	4.20869	5.20689	5.11643	4.72345
chr8:106817776-106818076	4.11707	4.50778	3.63085	4.45457	4.0883	3.80971
chr8:106831187-106831533	4.13209	3.59436	4.40862	3.40747	3.50077	4.61326
chr8:106840653-106840963	4.23166	3.59436	2.79081	3.40747	3.78521	3.51861
chr8:106851862-106852167	3.6864	2.79081	2.79081	3.40747	3.50077	2.79081
chr8:106858468-106859378	4.2717	4.14985	3.96314	4.54486	4.32158	4.49219
chr8:106862638-106862965	4.13209	4.14985	4.57914	3.84354	4.51478	4.61326
chr8:106864836-106865164	4.24517	5.0588	4.40862	4.13147	4.78073	4.20463
chr8:106866948-106867281	4.25851	4.03857	5.09414	4.35678	4.24922	4.20463
chr8:106903340-106903683	4.23166	3.36263	2.79081	3.40747	3.78521	3.80971
chr8:106907930-106908934	4.66777	3.59436	4.98334	3.84354	3.78521	4.82476
chr8:106920121-106920422	4.23166	2.79081	4.20869	3.65651	3.29534	4.35742
chr8:106930231-106930537	4.29761	4.50778	4.20869	3.84354	4.0883	2.79081
chr8:106953862-106954686	4.43047	4.14985	5.75432	3.99802	3.8974	5.43677
chr8:106956546-106956854	4.24517	4.03857	3.96314	4.85149	4.17178	4.35742
chr8:106957980-106958280	4.07068	3.59436	3.63085	3.65651	4.45385	2.79081
chr8:106962383-106962691	3.63664	2.79081	3.63085	2.79081	2.79081	4.02667
chr8:106979674-106980331	4.59038	5.48257	6.15148	5.0987	4.3896	4.20463
chr8:107007507-107007803	3.79887	3.76889	2.79081	3.65651	2.79081	4.02667
chr8:107011383-107011800	4.28473	5.20045	4.57914	4.91782	4.78073	3.80971
chr8:107013697-107014003	3.95337	4.14985	3.96314	3.65651	4.17178	2.79081
chr8:107025607-107025932	3.98833	2.79081	4.20869	3.40747	3.29534	4.35742
chr8:107032988-107033353	4.25851	3.76889	2.79081	3.84354	3.65611	3.80971
chr8:107039885-107040196	4.07068	3.59436	4.20869	3.65651	3.50077	3.80971
chr8:107047742-107048074	4.02209	2.79081	3.63085	3.40747	3.65611	4.91862
chr8:107084248-107084596	4.419	4.34284	3.96314	4.35678	4.51478	4.72345
chr8:107100325-107100701	4.5184	5.00801	4.57914	4.45457	5.15296	4.02667
chr8:107106032-107106472	4.46421	5.36873	4.72867	5.0987	5.11643	3.80971
chr8:107134156-107134685	4.24517	5.10771	3.96314	4.78155	4.3896	3.80971
chr8:107156096-107156394	3.6864	2.79081	4.20869	3.40747	2.79081	4.02667
chr8:107161849-107162333	4.2717	5.0588	4.57914	4.91782	4.73189	3.80971
chr8:107166575-107166885	4.31035	4.5824	3.96314	4.45457	3.78521	4.72345
chr8:107180897-107181276	4.24517	4.14985	4.40862	3.84354	4.24922	3.80971
chr8:107183133-107183435	4.02209	4.42821	3.96314	4.62889	4.62811	3.51861
chr8:107184988-107185284	3.87937	3.36263	4.72867	3.40747	2.79081	2.79081
chr8:107261537-107261880	4.24517	3.36263	4.40862	2.79081	3.99747	3.80971
chr8:107263192-107264001	4.02209	4.90013	3.96314	5.04112	4.45385	3.80971
chr8:107273784-107274104	4.25851	4.03857	4.40862	4.13147	4.0883	4.49219
chr8:107277925-107278241	4.13209	2.79081	2.79081	3.84354	3.50077	3.51861
chr8:107313291-107313603	3.97101	2.79081	3.63085	4.13147	3.99747	4.35742
chr8:107340541-107340853	4.03855	3.36263	4.98334	2.79081	3.8974	4.35742
chr8:107342812-107343205	4.20414	5.83438	3.63085	4.54486	4.62811	4.91862
chr8:107354580-107355106	4.28473	5.32858	4.86229	4.98092	4.95934	4.35742
chr8:107362971-107363267	4.37197	4.95518	4.40862	4.98092	5.04022	4.82476
chr8:107371450-107371733	3.71015	4.25055	3.96314	4.45457	4.3896	2.79081
chr8:107389804-107390136	4.10184	4.42821	3.96314	4.70754	4.32158	4.35742
chr8:107400254-107400721	4.44182	5.2872	4.57914	5.04112	4.73189	4.91862
chr8:107406712-107407052	4.45307	5.10771	4.40862	4.24986	4.95934	6.63956
chr8:107412316-107412649	4.10184	3.91341	4.40862	3.40747	3.50077	4.61326
chr8:107416449-107417004	4.52895	5.24452	2.79081	4.91782	5.15296	5.00616
chr8:107423543-107424003	4.50775	4.25055	4.98334	4.24986	5.04022	5.16553
chr8:107429474-107429780	4.03855	4.25055	6.6818	4.45457	4.91695	7.73662
chr8:107432497-107432803	4.29761	4.14985	2.79081	4.70754	4.24922	4.35742
chr8:107443613-107444005	4.78411	4.42821	4.57914	4.24986	4.24922	4.20463
chr8:107462236-107462540	3.75568	3.36263	4.20869	2.79081	3.50077	4.91862
chr8:107478083-107478449	4.19011	3.76889	2.79081	4.24986	4.3896	3.80971
chr8:107481382-107481768	4.3354	5.32858	4.40862	5.0987	4.73189	3.80971
chr8:107487408-107487775	3.77755	3.91341	2.79081	2.79081	3.29534	5.43677
chr8:107489775-107490120	4.13209	3.59436	5.46361	2.79081	3.99747	6.06804
chr8:107509991-107510376	4.07068	4.5824	2.79081	4.70754	4.51478	4.82476
chr8:107519376-107519673	4.14689	4.14985	3.96314	4.13147	4.32158	4.91862
chr8:107527819-107528125	3.79887	3.59436	2.79081	2.79081	3.29534	4.35742
chr8:107530567-107530879	4.16149	3.59436	2.79081	3.40747	3.50077	3.80971
chr8:107556226-107556573	3.79887	2.79081	4.40862	2.79081	2.79081	2.79081
chr8:107560559-107560884	4.29761	4.90013	4.40862	4.70754	4.87312	3.51861
chr8:107614577-107614879	4.11707	4.78244	4.98334	4.98092	4.78073	7.10444
chr8:107629758-107630093	4.02209	3.76889	3.96314	3.40747	3.78521	4.35742
chr8:107641406-107641702	3.71015	3.36263	3.96314	2.79081	3.29534	3.80971
chr8:107643067-107643369	4.25851	4.34284	3.96314	4.13147	3.8974	2.79081
chr8:107662391-107662705	4.29761	4.34284	4.72867	4.45457	4.3896	4.49219
chr8:107668081-107668412	4.03855	3.76889	4.40862	3.84354	3.50077	4.35742
chr8:107669449-107670332	4.54977	4.90013	4.98334	4.78155	4.68108	5.2386
chr8:107673325-107673628	3.84002	2.79081	3.63085	2.79081	2.79081	4.20463
chr8:107708771-107709529	4.35991	4.03857	4.98334	4.24986	4.32158	4.82476
chr8:107725378-107725706	4.20414	4.90013	3.63085	4.70754	4.78073	4.61326
chr8:107735150-107735446	4.05474	3.59436	3.96314	3.99802	3.8974	2.79081
chr8:107741241-107741541	4.07068	2.79081	2.79081	3.65651	2.79081	4.72345
chr8:107761919-107762298	4.00535	3.36263	3.63085	3.65651	3.29534	3.80971
chr8:107762998-107763325	4.13209	5.0588	3.96314	4.70754	4.51478	4.02667
chr8:107764801-107765153	3.87937	2.79081	4.20869	3.65651	3.99747	3.80971
chr8:107768158-107768879	4.35991	4.14985	4.20869	4.35678	3.8974	2.79081
chr8:107771833-107772172	4.05474	4.71925	4.57914	4.24986	4.57276	3.80971
chr8:107794446-107794754	4.00535	3.36263	2.79081	3.99802	3.8974	2.79081
chr8:107802458-107802777	4.00535	2.79081	4.20869	3.65651	3.29534	4.72345
chr8:107811591-107811923	4.14689	3.91341	4.72867	4.13147	4.32158	3.80971
chr8:107825384-107826184	4.34772	4.25055	2.79081	4.24986	3.99747	4.82476
chr8:107904196-107904572	4.32294	3.91341	5.19641	3.65651	4.3896	4.20463
chr8:107934233-107934537	4.19011	4.03857	3.96314	3.99802	4.32158	3.80971
chr8:107939338-107939634	4.13209	3.36263	3.96314	4.24986	3.99747	3.80971
chr8:107944925-107945296	3.77755	4.95518	3.96314	4.85149	4.24922	4.35742
chr8:107963092-107963690	4.7138	5.40774	3.96314	4.62889	4.62811	5.08824
chr8:107974159-107974508	4.419	4.65271	5.09414	4.45457	4.87312	4.82476
chr8:107981842-107982204	4.05474	4.71925	4.40862	4.35678	4.0883	2.79081
chr8:107988310-107988606	3.85991	2.79081	2.79081	2.79081	3.29534	3.80971
chr8:108002945-108003429	4.08638	3.36263	4.20869	4.24986	3.99747	4.02667
chr8:108007817-108008175	3.73323	2.79081	5.46361	3.65651	2.79081	4.72345
chr8:108010965-108011291	3.89842	4.03857	4.98334	4.13147	3.78521	4.02667
chr8:108020024-108020309	4.13209	4.78244	2.79081	5.04112	4.62811	4.35742
chr8:108028901-108029202	4.02209	3.36263	3.63085	3.40747	4.17178	2.79081
chr8:108031689-108031996	4.08638	4.50778	3.96314	3.84354	4.0883	3.80971
chr8:108043996-108044322	3.87937	2.79081	4.40862	3.65651	3.65611	2.79081
chr8:108056467-108057221	4.47524	4.25055	4.86229	4.78155	4.24922	4.02667
chr8:108065137-108066210	5.00365	5.00801	4.86229	4.54486	4.68108	5.00616
chr8:108072189-108072510	4.11707	3.59436	4.20869	3.84354	3.50077	4.02667
chr8:108075320-108075607	3.98833	4.90013	2.79081	4.45457	4.3896	4.35742
chr8:108079555-108079873	4.07068	3.59436	4.86229	2.79081	3.29534	4.35742
chr8:108086489-108086790	4.21799	3.91341	3.63085	3.65651	3.8974	4.20463
chr8:108103254-108103554	3.87937	4.25055	3.96314	4.35678	4.17178	4.02667
chr8:108119238-108119554	3.6864	2.79081	2.79081	2.79081	2.79081	2.79081
chr8:108127341-108127707	4.08638	2.79081	3.96314	3.65651	3.50077	2.79081
chr8:108129504-108129981	3.63664	4.65271	3.96314	3.40747	3.99747	4.20463
chr8:108139709-108140035	4.23166	4.03857	4.98334	4.24986	4.45385	5.16553
chr8:108180336-108181075	4.63932	4.14985	4.57914	4.62889	4.24922	5.2386
chr8:108196364-108197623	4.68639	5.83438	5.09414	5.20689	5.11643	5.49692
chr8:108209910-108210209	4.34772	3.36263	4.40862	3.99802	3.50077	4.02667
chr8:108226086-108226374	4.20414	4.50778	3.96314	4.78155	4.91695	4.35742
chr8:108231628-108232010	3.95337	2.79081	3.96314	3.40747	3.78521	4.35742
chr8:108234901-108235265	4.31035	4.14985	3.96314	4.45457	4.24922	4.20463
chr8:108240878-108241174	3.58338	3.76889	4.20869	3.40747	3.78521	4.20463
chr8:108243434-108243814	3.98833	4.90013	4.57914	4.62889	4.24922	2.79081
chr8:108257577-108257863	4.07068	4.84263	4.20869	4.54486	4.32158	2.79081
chr8:108264994-108265792	4.44182	4.03857	2.79081	3.65651	3.8974	4.49219
chr8:108278390-108278688	4.16149	3.76889	3.96314	3.99802	3.99747	4.35742
chr8:108287569-108288375	4.60033	3.76889	6.04896	4.13147	3.8974	5.08824
chr8:108302677-108303483	4.57025	4.84263	5.09414	5.04112	4.57276	5.37387
chr8:108314994-108315750	4.48618	3.91341	2.79081	3.84354	3.8974	2.79081
chr8:108318464-108318926	4.34772	4.95518	4.40862	3.99802	4.51478	4.02667
chr8:108335742-108336165	3.75568	2.79081	3.63085	2.79081	3.50077	3.51861
chr8:108356796-108357112	3.81969	3.59436	3.96314	2.79081	2.79081	2.79081
chr8:108357566-108357864	4.23166	4.42821	3.96314	4.24986	4.51478	2.79081
chr8:108364567-108365351	4.73175	5.24452	2.79081	5.52919	4.82776	4.61326
chr8:108365862-108366175	3.73323	3.76889	2.79081	3.40747	3.99747	2.79081
chr8:108378968-108379272	3.98833	3.36263	3.96314	3.40747	3.50077	4.49219
chr8:108399190-108399502	4.10184	3.36263	4.86229	3.40747	4.3896	3.51861
chr8:108400632-108400936	4.13209	3.59436	2.79081	3.84354	3.78521	4.20463
chr8:108432363-108432680	4.34772	4.03857	4.72867	4.45457	4.73189	5.16553
chr8:108486326-108486625	4.13209	3.59436	2.79081	3.84354	4.0883	3.80971
chr8:108488041-108488341	4.08638	4.14985	2.79081	4.35678	3.65611	4.02667
chr8:108499361-108499709	4.23166	4.50778	3.96314	4.62889	4.45385	4.49219
chr8:108515180-108515511	4.44182	3.76889	2.79081	3.84354	4.17178	4.91862
chr8:108516774-108517080	4.07068	3.36263	2.79081	3.40747	4.0883	4.49219
chr8:108519835-108520137	4.02209	4.03857	2.79081	4.35678	4.32158	5.2386
chr8:108526156-108526455	3.77755	2.79081	4.40862	3.40747	3.50077	3.80971
chr8:108539068-108539395	3.93541	3.36263	2.79081	3.40747	3.65611	4.49219
chr8:108543661-108543998	3.75568	3.36263	2.79081	3.40747	2.79081	4.35742
chr8:108564287-108564613	3.95337	3.91341	4.20869	4.85149	4.32158	4.20463
chr8:108571299-108571637	4.39572	5.0588	3.96314	4.85149	4.95934	4.49219
chr8:108577322-108577822	4.46421	5.58769	3.63085	5.25788	5.04022	4.20463
chr8:108582689-108582987	4.14689	3.76889	5.46361	3.84354	4.51478	4.02667
chr8:108608133-108608502	4.16149	2.79081	4.40862	2.79081	3.65611	3.80971
chr8:108615680-108615994	4.28473	3.36263	3.96314	4.24986	3.8974	4.20463
chr8:108645945-108646261	4.14689	2.79081	2.79081	2.79081	3.78521	3.80971
chr8:108651761-108652227	3.73323	2.79081	5.29144	3.40747	3.29534	4.61326
chr8:108657722-108658018	3.63664	2.79081	2.79081	2.79081	2.79081	3.80971
chr8:108669902-108670198	4.05474	3.59436	2.79081	3.40747	3.99747	3.80971
chr8:108678405-108678701	3.95337	3.36263	4.40862	2.79081	3.50077	2.79081
chr8:108708051-108708942	4.64888	4.50778	3.96314	3.99802	4.3896	5.08824
chr8:108718762-108719045	3.35472	4.25055	2.79081	2.79081	3.65611	2.79081
chr8:108730391-108730811	4.52895	5.32858	3.96314	4.70754	5.07887	3.80971
chr8:108748570-108748866	3.61049	2.79081	3.63085	3.40747	3.50077	3.80971
chr8:108753330-108753634	3.87937	3.59436	2.79081	3.65651	2.79081	4.49219
chr8:108765261-108765598	4.32294	4.34284	2.79081	3.99802	4.24922	3.80971
chr8:108769782-108770078	3.6864	2.79081	2.79081	3.40747	3.29534	4.20463
chr8:108774578-108774882	4.00535	3.91341	4.72867	3.40747	3.29534	3.80971
chr8:108808707-108808992	4.2717	5.10771	3.96314	4.45457	4.87312	3.80971
chr8:108825753-108826048	4.32294	4.71925	3.96314	4.98092	4.45385	4.49219
chr8:108835835-108836131	4.00535	4.03857	4.20869	3.84354	3.50077	4.20463
chr8:108845333-108845665	3.89842	3.36263	2.79081	2.79081	2.79081	4.82476
chr8:108873662-108873977	4.3354	3.76889	2.79081	3.99802	4.45385	4.61326
chr8:108908137-108908437	3.73323	2.79081	2.79081	2.79081	2.79081	3.51861
chr8:108917814-108918119	3.58338	3.59436	5.29144	3.40747	3.65611	4.20463
chr8:108940251-108940548	4.23166	3.91341	3.63085	3.40747	3.99747	2.79081
chr8:108954088-108954407	4.39572	3.76889	3.96314	3.84354	4.24922	3.80971
chr8:109014524-109015137	4.21799	3.36263	4.57914	4.13147	3.8974	4.49219
chr8:109033021-109033319	3.95337	2.79081	4.72867	2.79081	3.29534	4.82476
chr8:109040095-109040391	3.89842	4.25055	3.96314	3.40747	4.0883	3.80971
chr8:109057813-109058354	4.38391	4.50778	3.63085	4.24986	4.17178	4.72345
chr8:109065266-109065567	3.81969	2.79081	5.46361	3.65651	3.65611	4.20463
chr8:109075705-109076001	4.21799	3.36263	4.72867	3.99802	3.78521	4.72345
chr8:109093281-109093985	4.77554	4.5824	4.40862	4.62889	4.78073	4.20463
chr8:109097992-109098288	3.66191	3.36263	3.96314	2.79081	3.50077	4.02667
chr8:109120891-109121253	4.35991	4.03857	4.57914	3.65651	3.29534	3.80971
chr8:109133351-109133707	4.34772	4.14985	6.15148	4.35678	4.17178	4.20463
chr8:109140945-109141322	4.31035	3.59436	4.57914	3.40747	3.65611	4.61326
chr8:109142000-109142301	4.25851	4.14985	3.96314	4.62889	4.24922	3.51861
chr8:109143157-109143515	3.93541	5.15488	2.79081	4.70754	4.24922	3.80971
chr8:109148649-109148945	4.21799	4.14985	3.96314	4.45457	3.99747	3.80971
chr8:109151054-109151580	4.50775	4.84263	4.20869	4.62889	5.07887	4.91862
chr8:109154652-109154968	3.85991	3.59436	4.86229	3.84354	3.78521	4.61326
chr8:109157100-109157404	4.25851	3.59436	2.79081	4.35678	3.8974	4.02667
chr8:109158106-109158465	4.14689	4.84263	2.79081	4.24986	4.78073	3.51861
chr8:109208922-109209268	3.97101	2.79081	4.20869	3.65651	3.29534	4.61326
chr8:109211376-109211755	4.24517	3.36263	4.72867	3.65651	4.0883	4.35742
chr8:109233121-109233844	4.11707	4.71925	5.8184	4.78155	4.45385	4.20463
chr8:109235736-109236073	4.39572	4.42821	4.20869	4.70754	4.17178	4.35742
chr8:109249673-109249961	3.98833	4.65271	3.63085	4.35678	4.45385	2.79081
chr8:109255535-109255837	4.23166	3.76889	3.63085	4.13147	3.8974	3.51861
chr8:109262878-109263247	4.56005	5.00801	6.50042	5.0987	4.82776	4.49219
chr8:109318797-109319176	4.78411	5.65358	4.40862	5.0987	5.15296	4.02667
chr8:109331328-109331764	4.00535	3.76889	3.63085	3.65651	3.50077	4.61326
chr8:109334863-109335508	4.48618	4.78244	5.8184	4.70754	4.78073	5.16553
chr8:109336894-109337196	3.75568	3.36263	4.57914	3.84354	3.65611	3.80971
chr8:109337739-109338107	4.46421	4.03857	4.40862	4.62889	3.99747	4.72345
chr8:109342013-109342657	4.50775	4.25055	3.96314	4.24986	3.78521	4.49219
chr8:109362043-109362392	3.89842	3.36263	6.90236	3.65651	4.0883	6.85747
chr8:109364512-109364811	3.95337	3.76889	3.63085	3.99802	3.78521	4.20463
chr8:109368804-109369165	4.07068	3.59436	2.79081	4.13147	3.8974	4.20463
chr8:109384373-109384688	4.17589	3.59436	4.40862	3.84354	3.50077	4.49219
chr8:109394207-109394576	4.16149	5.0588	4.72867	4.35678	4.24922	2.79081
chr8:109410549-109410883	4.21799	4.42821	4.57914	4.13147	3.65611	4.35742
chr8:109415698-109416071	4.2717	4.90013	4.57914	4.91782	4.57276	4.02667
chr8:109423019-109423316	4.13209	2.79081	3.96314	3.65651	3.50077	2.79081
chr8:109427881-109428181	3.95337	4.03857	2.79081	3.84354	4.24922	4.20463
chr8:109457259-109457554	2.79081	2.79081	3.96314	4.13147	2.79081	4.91862
chr8:109473388-109473731	3.9171	3.59436	3.96314	2.79081	3.65611	4.82476
chr8:109475542-109476181	4.66777	5.10771	2.79081	4.62889	4.51478	3.80971
chr8:109493781-109494083	3.6864	3.36263	4.40862	3.65651	2.79081	4.02667
chr8:109500485-109500819	4.57025	4.84263	3.96314	4.45457	4.3896	3.51861
chr8:109522857-109523324	4.31035	5.0588	5.09414	4.62889	4.68108	4.20463
chr8:109543897-109544199	4.20414	3.59436	2.79081	3.65651	3.78521	4.35742
chr8:109547275-109547647	4.46421	2.79081	2.79081	3.40747	3.8974	2.79081
chr8:109552094-109552409	4.10184	3.36263	5.19641	3.65651	2.79081	4.49219
chr8:109554823-109555153	3.71015	2.79081	2.79081	2.79081	2.79081	2.79081
chr8:109563423-109563746	4.59038	4.95518	3.96314	4.78155	4.51478	4.61326
chr8:109564647-109564943	3.6864	3.59436	3.63085	3.40747	2.79081	4.02667
chr8:109577180-109577515	4.10184	3.59436	4.86229	3.40747	3.50077	5.2386
chr8:109616562-109616859	3.81969	3.36263	2.79081	3.40747	3.65611	3.80971
chr8:109619045-109619406	4.3354	3.59436	4.72867	3.99802	3.29534	4.61326
chr8:109628161-109628525	4.28473	3.91341	4.40862	4.54486	3.99747	4.82476
chr8:109648748-109649164	4.34772	4.50778	2.79081	5.25788	4.68108	4.82476
chr8:109651289-109651605	4.05474	3.36263	2.79081	3.65651	3.50077	4.35742
chr8:109678056-109678584	4.65836	4.71925	2.79081	5.0987	4.95934	2.79081
chr8:109696258-109696590	4.23166	4.50778	4.20869	3.84354	4.32158	2.79081
chr8:109799206-109799505	4.28473	3.91341	2.79081	4.98092	4.3896	4.20463
chr8:109809111-109809436	3.73323	3.36263	4.20869	2.79081	3.29534	4.35742
chr8:109825137-109825578	4.37197	4.95518	4.20869	4.85149	4.3896	3.80971
chr8:109833546-109833917	3.75568	3.76889	3.63085	3.65651	3.65611	4.20463
chr8:109850627-109851077	4.05474	4.90013	3.96314	4.13147	4.3896	3.51861
chr8:109887140-109887442	4.17589	4.34284	4.57914	4.24986	4.32158	2.79081
chr8:109899645-109900022	4.21799	2.79081	4.20869	3.40747	3.29534	4.20463
chr8:109920626-109921084	4.35991	4.95518	4.86229	4.85149	5.0004	5.08824
chr8:109927004-109927393	4.10184	3.59436	4.57914	3.40747	3.78521	4.02667
chr8:109956370-109956683	4.28473	5.15488	3.63085	4.54486	4.62811	3.80971
chr8:109992027-109992340	4.11707	3.59436	4.57914	4.35678	3.99747	4.91862
chr8:109992985-109993593	4.19011	4.14985	4.72867	4.70754	4.0883	4.82476
chr8:109996948-109997290	4.29761	4.50778	2.79081	4.62889	4.45385	3.51861
chr8:109998303-109998669	4.39572	4.50778	4.98334	4.13147	4.51478	2.79081
chr8:110015523-110015998	4.59038	3.76889	2.79081	4.35678	4.17178	4.02667
chr8:110018728-110019120	3.87937	3.36263	2.79081	2.79081	3.29534	4.20463
chr8:110037343-110037639	3.55522	2.79081	4.40862	2.79081	3.50077	4.35742
chr8:110048002-110048364	4.34772	3.36263	3.96314	3.84354	4.24922	5.16553
chr8:110066452-110066802	3.84002	3.36263	4.98334	3.40747	3.50077	3.51861
chr8:110105135-110105431	4.24517	3.91341	3.96314	4.35678	3.99747	4.72345
chr8:110146710-110147010	3.81969	2.79081	2.79081	2.79081	3.50077	4.02667
chr8:110174218-110174558	3.81969	3.36263	4.40862	3.65651	3.29534	5.00616
chr8:110198373-110198735	4.34772	4.5824	4.86229	4.70754	4.57276	4.49219
chr8:110206841-110207148	4.35991	4.84263	3.63085	4.54486	4.3896	4.20463
chr8:110238096-110238428	4.14689	3.59436	2.79081	3.65651	3.78521	3.80971
chr8:110269341-110269648	3.87937	2.79081	2.79081	3.40747	3.29534	4.49219
chr8:110270733-110271033	3.93541	2.79081	4.40862	3.99802	3.29534	4.82476
chr8:110276866-110277397	4.31035	5.40774	3.96314	5.0987	4.24922	4.72345
chr8:110290730-110291032	4.19011	4.34284	2.79081	5.25788	4.51478	2.79081
chr8:110292564-110292860	3.75568	2.79081	2.79081	2.79081	2.79081	3.80971
chr8:110300432-110300995	4.23166	4.95518	3.96314	5.0987	4.51478	4.20463
chr8:110308511-110308812	4.05474	4.84263	4.20869	4.70754	4.95934	4.61326
chr8:110323294-110323599	4.13209	3.91341	2.79081	4.35678	3.29534	3.80971
chr8:110328329-110328630	4.07068	3.59436	3.63085	3.40747	3.99747	4.20463
chr8:110349707-110350004	3.79887	2.79081	4.57914	3.40747	2.79081	2.79081
chr8:110366414-110367127	4.2717	3.76889	3.96314	3.65651	4.0883	4.49219
chr8:110390256-110390578	4.37197	4.90013	4.72867	4.70754	4.78073	3.80971
chr8:110394516-110394838	4.02209	4.03857	4.40862	3.99802	3.99747	3.80971
chr8:110447025-110447322	3.93541	2.79081	2.79081	3.84354	3.50077	4.20463
chr8:110451674-110451998	4.50775	4.14985	4.57914	3.99802	4.24922	4.35742
chr8:110490086-110490682	4.58036	5.15488	4.40862	4.62889	5.0004	2.79081
chr8:110505982-110506315	4.28473	4.03857	3.96314	4.13147	3.78521	3.80971
chr8:110522596-110522895	3.98833	4.14985	3.96314	3.84354	3.8974	4.02667
chr8:110570870-110571775	4.23166	5.10771	5.09414	4.45457	4.32158	5.08824
chr8:110584769-110585109	3.93541	2.79081	2.79081	4.13147	3.78521	4.20463
chr8:110588079-110588414	3.84002	3.59436	2.79081	3.99802	3.8974	3.51861
chr8:110622534-110622850	3.61049	3.59436	3.63085	3.40747	3.50077	4.02667
chr8:110642456-110642753	3.73323	3.59436	2.79081	2.79081	3.65611	3.51861
chr8:110655621-110655941	4.37197	4.03857	3.96314	4.70754	3.99747	4.35742
chr8:110662973-110663303	4.19011	3.76889	5.09414	4.62889	3.65611	4.35742
chr8:110670486-110670808	4.3354	4.14985	3.63085	4.13147	4.17178	4.72345
chr8:110672235-110672535	3.73323	3.36263	5.29144	2.79081	2.79081	5.08824
chr8:110679459-110679775	3.89842	2.79081	4.20869	3.40747	3.29534	4.20463
chr8:110684694-110685111	4.13209	4.14985	4.86229	3.84354	3.99747	4.61326
chr8:110697587-110697883	4.03855	3.59436	5.29144	4.24986	3.99747	4.35742
chr8:110702505-110702801	4.11707	3.36263	4.72867	3.99802	4.17178	3.51861
chr8:110749764-110750090	3.95337	3.91341	2.79081	3.65651	3.99747	3.51861
chr8:110764349-110764916	4.17589	5.00801	2.79081	4.45457	4.45385	4.20463
chr8:110786667-110787006	4.11707	3.36263	2.79081	2.79081	3.65611	4.49219
chr8:110801352-110801894	4.43047	5.48257	3.63085	4.85149	5.04022	4.49219
chr8:110826638-110826945	3.66191	3.36263	3.96314	2.79081	2.79081	3.80971
chr8:110836200-110836682	4.05474	4.78244	7.30683	4.13147	4.24922	5.76371
chr8:110839007-110839418	4.07068	3.91341	3.96314	3.65651	3.65611	2.79081
chr8:110858013-110858337	4.02209	3.91341	4.20869	4.13147	3.78521	3.80971
chr8:110871598-110871881	4.05474	4.90013	4.86229	4.13147	4.45385	2.79081
chr8:110880415-110881215	4.43047	4.25055	3.96314	4.24986	4.0883	4.35742
chr8:110921243-110921544	3.95337	4.42821	4.20869	3.65651	3.65611	4.20463
chr8:110926055-110926351	3.61049	3.36263	3.96314	2.79081	2.79081	3.80971
chr8:110948418-110948716	3.85991	3.91341	2.79081	3.84354	3.78521	4.49219
chr8:110978638-110978974	4.14689	3.76889	3.96314	3.65651	3.99747	4.61326
chr8:111007445-111007748	4.23166	4.5824	2.79081	4.45457	4.62811	2.79081
chr8:111024704-111025032	3.98833	3.59436	3.63085	3.84354	3.29534	4.20463
chr8:111039672-111039990	4.21799	4.5824	2.79081	4.13147	4.17178	3.80971
chr8:111051558-111051882	4.17589	3.36263	4.20869	3.40747	3.8974	3.80971
chr8:111062369-111062686	3.63664	2.79081	2.79081	2.79081	3.29534	4.35742
chr8:111064468-111065062	4.7669	4.42821	4.86229	4.35678	4.57276	3.80971
chr8:111091656-111091977	4.03855	3.91341	2.79081	3.84354	3.65611	2.79081
chr8:111103405-111103761	3.79887	2.79081	2.79081	2.79081	2.79081	4.49219
chr8:111123546-111123894	3.71015	3.91341	3.63085	2.79081	3.65611	3.80971
chr8:111177560-111177881	3.81969	3.36263	3.96314	3.40747	2.79081	4.20463
chr8:111200609-111200918	4.05474	3.36263	4.20869	2.79081	3.50077	4.20463
chr8:111218021-111218616	3.84002	4.71925	3.96314	3.99802	4.51478	4.20463
chr8:111222098-111222410	4.00535	2.79081	2.79081	3.40747	2.79081	4.02667
chr8:111228070-111229270	4.35991	5.44566	5.9384	4.98092	5.15296	5.37387
chr8:111245908-111246254	4.25851	3.59436	4.20869	3.40747	3.50077	3.80971
chr8:111267146-111267492	3.95337	3.91341	3.63085	3.65651	3.78521	4.02667
chr8:111272477-111272777	4.03855	2.79081	3.96314	2.79081	3.50077	3.80971
chr8:111277313-111277652	4.07068	3.59436	2.79081	3.65651	2.79081	4.02667
chr8:111283511-111283872	3.73323	4.65271	2.79081	3.99802	3.78521	2.79081
chr8:111330275-111330593	4.00535	3.91341	4.40862	2.79081	3.78521	2.79081
chr8:111344103-111344453	3.9171	3.36263	3.96314	3.40747	3.29534	3.80971
chr8:111347752-111348089	4.11707	3.59436	3.96314	3.84354	4.17178	4.61326
chr8:111360955-111361285	4.2717	3.76889	2.79081	3.40747	4.17178	2.79081
chr8:111367278-111367577	4.23166	2.79081	3.96314	3.40747	4.17178	3.80971
chr8:111395316-111395623	4.25851	4.25055	3.96314	4.24986	4.68108	4.35742
chr8:111403982-111404347	4.17589	5.00801	4.40862	4.54486	4.45385	4.61326
chr8:111422348-111422644	4.07068	4.78244	3.96314	4.91782	3.99747	4.02667
chr8:111424952-111425316	4.23166	4.42821	3.63085	4.85149	4.91695	4.82476
chr8:111438163-111438469	3.71015	3.59436	4.20869	2.79081	3.29534	4.20463
chr8:111454024-111454375	4.24517	3.76889	3.63085	3.40747	3.99747	5.16553
chr8:111457496-111457796	4.19011	3.76889	2.79081	3.40747	4.24922	4.35742
chr8:111461163-111461465	4.07068	3.76889	3.63085	4.13147	4.24922	4.72345
chr8:111482398-111482740	4.00535	2.79081	4.72867	2.79081	3.65611	4.61326
chr8:111501086-111501386	4.05474	3.91341	3.63085	4.24986	4.17178	4.35742
chr8:111512519-111512828	4.00535	4.14985	2.79081	3.99802	3.99747	3.80971
chr8:111534493-111534800	4.28473	5.10771	3.63085	4.85149	4.78073	4.20463
chr8:111550633-111551422	4.69559	4.71925	4.72867	4.78155	4.24922	4.02667
chr8:111555183-111555523	4.07068	2.79081	2.79081	3.40747	3.65611	4.20463
chr8:111562424-111562738	4.25851	4.14985	3.96314	4.35678	4.51478	4.02667
chr8:111578583-111578881	4.10184	4.34284	2.79081	3.84354	4.32158	4.02667
chr8:111592282-111592623	4.07068	3.36263	3.63085	3.40747	3.78521	4.61326
chr8:111664964-111665263	3.75568	3.76889	2.79081	3.84354	3.8974	2.79081
chr8:111681608-111681926	4.24517	3.76889	2.79081	3.99802	4.0883	4.02667
chr8:111730417-111730715	3.98833	4.03857	2.79081	3.99802	3.78521	2.79081
chr8:111790620-111790982	4.20414	3.59436	4.72867	3.99802	3.78521	3.80971
chr8:111801636-111801941	3.85991	2.79081	3.96314	3.40747	3.50077	4.02667
chr8:111819610-111819907	4.10184	3.91341	2.79081	4.13147	3.65611	4.02667
chr8:111830300-111830597	3.98833	4.25055	2.79081	4.24986	3.99747	2.79081
chr8:111848400-111848701	3.63664	3.36263	2.79081	3.84354	2.79081	4.35742
chr8:111878014-111878310	4.05474	3.36263	3.96314	3.84354	3.8974	3.80971
chr8:111889983-111890308	4.16149	4.42821	4.40862	4.24986	4.32158	2.79081
chr8:111900736-111901019	4.21799	4.84263	3.96314	4.91782	4.57276	3.51861
chr8:111905210-111905741	4.08638	4.84263	2.79081	4.24986	4.45385	2.79081
chr8:111925812-111926120	4.17589	4.34284	2.79081	4.35678	3.99747	4.72345
chr8:111944351-111944676	4.05474	3.36263	2.79081	2.79081	3.29534	2.79081
chr8:111949517-111949880	4.38391	4.90013	4.86229	5.52919	5.22315	4.61326
chr8:111951457-111951885	3.89842	3.36263	3.96314	3.65651	3.78521	4.20463
chr8:111955238-111955535	3.6864	2.79081	4.57914	3.65651	3.78521	4.20463
chr8:111958641-111958953	4.25851	4.84263	3.96314	4.62889	4.62811	4.02667
chr8:111970712-111971247	4.38391	5.48257	4.40862	5.0987	5.15296	5.00616
chr8:111984212-111984518	4.05474	4.25055	2.79081	3.65651	3.8974	4.61326
chr8:111997055-111997360	4.24517	4.34284	3.96314	4.54486	4.51478	4.61326
chr8:112032900-112033207	3.71015	2.79081	4.72867	2.79081	3.29534	3.80971
chr8:112045112-112045506	4.28473	2.79081	3.96314	2.79081	3.8974	4.91862
chr8:112054284-112054567	3.46301	4.25055	3.63085	3.65651	2.79081	3.80971
chr8:112093876-112094173	4.07068	4.14985	3.96314	3.40747	3.65611	3.80971
chr8:112098849-112099189	4.419	4.25055	3.96314	3.65651	4.32158	4.49219
chr8:112124811-112125125	3.75568	4.50778	4.20869	4.24986	4.68108	4.49219
chr8:112131192-112131503	3.75568	3.36263	2.79081	2.79081	3.29534	3.80971
chr8:112154021-112154364	3.93541	2.79081	2.79081	2.79081	3.50077	2.79081
chr8:112162410-112162723	4.19011	3.59436	4.20869	4.13147	3.8974	4.20463
chr8:112164123-112164548	3.71015	2.79081	3.96314	2.79081	2.79081	3.80971
chr8:112193052-112193402	3.9171	3.59436	3.63085	3.84354	3.50077	3.80971
chr8:112194117-112194474	3.81969	2.79081	5.19641	2.79081	3.50077	5.00616
chr8:112202984-112203289	3.97101	3.36263	4.40862	3.84354	3.78521	3.80971
chr8:112273635-112274411	4.7669	5.10771	4.98334	5.0987	4.62811	4.72345
chr8:112297944-112298243	4.00535	3.91341	3.96314	3.40747	3.8974	2.79081
chr8:112335607-112335903	4.07068	3.91341	2.79081	4.45457	3.50077	3.51861
chr8:112351800-112352101	3.77755	3.59436	3.96314	2.79081	3.29534	2.79081
chr8:112391525-112393010	5.03924	4.90013	4.40862	5.40026	5.28987	4.91862
chr8:112398743-112399409	4.7669	4.5824	5.9384	4.62889	4.57276	5.16553
chr8:112432746-112433061	3.81969	3.36263	3.96314	3.65651	2.79081	4.20463
chr8:112433554-112434018	3.85991	4.5824	4.72867	4.24986	4.17178	3.51861
chr8:112448592-112448901	3.97101	3.36263	3.96314	2.79081	3.8974	4.20463
chr8:112454918-112455243	3.61049	3.59436	3.63085	3.40747	3.29534	4.02667
chr8:112483346-112483703	3.75568	4.42821	4.57914	3.65651	3.8974	4.61326
chr8:112499969-112500500	3.71015	4.14985	3.96314	3.65651	3.29534	4.20463
chr8:112500925-112501495	4.11707	4.65271	5.87968	4.35678	4.45385	4.82476
chr8:112508500-112509171	4.67712	5.74691	5.46361	5.04112	5.55525	4.72345
chr8:112511256-112511584	4.13209	4.90013	2.79081	4.24986	4.73189	2.79081
chr8:112542102-112542490	4.14689	3.76889	4.20869	3.40747	3.99747	3.51861
chr8:112545371-112545667	4.05474	3.76889	2.79081	3.40747	4.0883	3.80971
chr8:112580378-112580711	4.34772	4.14985	4.40862	4.54486	4.32158	4.35742
chr8:112609097-112609393	4.16149	3.76889	4.20869	4.45457	3.65611	3.51861
chr8:112656901-112657228	4.19011	3.76889	4.86229	3.65651	3.29534	3.80971
chr8:112680871-112681176	3.98833	3.36263	2.79081	3.40747	3.50077	3.80971
chr8:112722963-112723260	3.6864	2.79081	3.96314	3.40747	3.50077	3.51861
chr8:112747045-112747367	4.39572	4.65271	2.79081	4.13147	4.51478	3.80971
chr8:112747800-112748160	4.28473	4.42821	4.57914	4.54486	4.0883	4.82476
chr8:112756610-112756929	3.71015	3.59436	4.40862	3.40747	3.78521	4.02667
chr8:112783705-112784017	3.66191	4.03857	3.96314	3.40747	3.50077	3.51861
chr8:112794127-112794444	3.97101	2.79081	4.20869	3.40747	3.65611	2.79081
chr8:112828905-112829220	3.63664	3.76889	4.40862	2.79081	3.50077	4.02667
chr8:112851663-112851979	3.79887	3.36263	4.98334	2.79081	2.79081	3.80971
chr8:112855672-112855972	3.84002	2.79081	2.79081	2.79081	3.29534	4.02667
chr8:112870114-112870455	4.20414	3.76889	2.79081	3.99802	3.8974	3.80971
chr8:112887085-112887768	3.79887	2.79081	4.40862	3.84354	3.99747	4.02667
chr8:112942074-112942380	4.03855	3.91341	2.79081	4.13147	4.24922	2.79081
chr8:112970370-112970850	4.50775	4.95518	2.79081	4.78155	4.82776	4.20463
chr8:113020016-113020330	4.28473	4.03857	2.79081	3.65651	4.17178	3.80971
chr8:113033451-113033752	4.13209	3.59436	3.96314	3.84354	3.65611	3.80971
chr8:113047945-113048268	4.32294	3.91341	3.96314	4.13147	4.0883	3.51861
chr8:113065920-113066291	4.03855	3.59436	4.40862	3.99802	3.78521	4.49219
chr8:113122774-113123111	3.81969	3.59436	3.96314	2.79081	3.50077	4.20463
chr8:113158011-113158562	4.37197	5.0588	4.57914	4.24986	4.45385	4.91862
chr8:113162417-113162749	4.07068	3.36263	3.63085	2.79081	3.50077	3.51861
chr8:113170885-113171195	3.63664	3.36263	2.79081	2.79081	3.50077	4.35742
chr8:113204753-113205121	3.71015	3.36263	3.63085	2.79081	3.29534	5.08824
chr8:113207104-113207540	3.97101	4.14985	2.79081	4.70754	4.0883	3.51861
chr8:113212759-113213111	3.89842	2.79081	3.96314	2.79081	3.50077	3.51861
chr8:113253657-113254000	4.29761	4.5824	3.96314	4.54486	4.3896	4.20463
chr8:113285151-113285448	4.10184	4.42821	2.79081	4.35678	4.24922	3.80971
chr8:113299966-113300336	4.24517	4.14985	3.96314	4.54486	4.51478	4.49219
chr8:113313133-113313458	3.85991	3.36263	4.57914	3.40747	3.65611	4.20463
chr8:113316453-113316737	4.03855	4.84263	3.96314	4.98092	4.78073	4.61326
chr8:113327631-113327966	3.98833	3.59436	5.19641	2.79081	3.8974	4.35742
chr8:113328339-113328794	4.52895	4.25055	4.40862	4.45457	4.45385	4.02667
chr8:113360427-113360730	4.03855	3.91341	4.40862	3.99802	4.24922	3.51861
chr8:113374656-113375006	4.02209	2.79081	4.72867	2.79081	3.50077	2.79081
chr8:113408546-113409251	4.62968	4.42821	2.79081	4.54486	4.62811	4.02667
chr8:113418956-113419313	4.07068	3.59436	4.40862	3.40747	3.29534	3.80971
chr8:113458283-113458586	4.11707	4.14985	3.96314	3.84354	3.78521	2.79081
chr8:113458968-113459370	4.20414	5.24452	3.96314	4.13147	4.32158	4.20463
chr8:113471661-113471963	3.63664	3.59436	2.79081	2.79081	2.79081	4.61326
chr8:113507338-113507651	3.6864	3.91341	5.29144	3.99802	4.45385	4.82476
chr8:113519395-113519731	4.29761	4.42821	3.63085	4.45457	3.99747	4.61326
chr8:113534790-113535127	3.9171	2.79081	3.63085	2.79081	3.29534	4.49219
chr8:113540660-113541290	4.32294	3.59436	4.98334	3.84354	3.65611	4.35742
chr8:113542393-113542752	4.20414	2.79081	5.54221	3.40747	3.8974	3.51861
chr8:113565472-113565800	3.95337	3.59436	3.63085	3.84354	3.29534	2.79081
chr8:113601107-113601734	4.37197	5.44566	2.79081	4.54486	4.73189	4.61326
chr8:113635530-113635855	4.24517	3.91341	4.20869	2.79081	3.65611	4.20463
chr8:113660364-113660668	3.9171	2.79081	4.57914	2.79081	3.29534	4.02667
chr8:113670259-113670782	4.00535	4.03857	3.96314	3.65651	4.17178	2.79081
chr8:113690291-113690601	4.25851	3.36263	4.20869	3.65651	3.78521	4.02667
chr8:113762820-113763116	3.85991	3.36263	4.86229	3.65651	3.29534	4.35742
chr8:113768247-113768670	4.20414	4.03857	4.40862	2.79081	3.8974	4.20463
chr8:113771661-113772042	3.89842	3.76889	4.40862	3.40747	3.8974	3.80971
chr8:113783663-113784010	3.85991	3.59436	3.96314	3.40747	3.29534	4.49219
chr8:113802821-113803141	3.85991	2.79081	5.38024	3.40747	2.79081	5.00616
chr8:113858649-113858945	3.95337	4.25055	2.79081	4.62889	4.32158	2.79081
chr8:113878334-113878635	4.08638	3.36263	2.79081	2.79081	3.29534	4.61326
chr8:113914640-113914994	4.20414	4.34284	6.04896	4.62889	4.95934	2.79081
chr8:113939724-113940034	3.61049	4.5824	2.79081	3.99802	4.0883	3.80971
chr8:113946345-113946659	4.25851	4.25055	2.79081	3.84354	4.32158	3.51861
chr8:113965020-113965351	3.85991	2.79081	2.79081	2.79081	3.65611	3.80971
chr8:113986812-113987641	4.46421	3.59436	4.20869	3.99802	3.8974	4.61326
chr8:114008688-114009050	4.40742	4.34284	4.20869	4.13147	4.17178	4.20463
chr8:114013375-114013688	3.98833	3.36263	4.20869	3.84354	3.78521	3.51861
chr8:114014675-114015311	4.11707	4.65271	3.96314	3.99802	4.24922	3.80971
chr8:114016383-114016702	4.07068	3.59436	3.96314	2.79081	3.99747	2.79081
chr8:114023106-114023409	3.97101	4.50778	3.63085	3.99802	3.50077	2.79081
chr8:114036763-114037120	4.16149	3.91341	3.96314	3.99802	3.29534	3.51861
chr8:114050785-114051081	3.87937	3.36263	2.79081	3.40747	3.50077	4.20463
chr8:114067715-114068016	4.16149	3.59436	3.96314	3.84354	4.0883	3.80971
chr8:114088203-114088708	4.16149	5.10771	3.96314	4.91782	4.32158	3.80971
chr8:114108070-114108366	4.19011	4.78244	4.57914	4.45457	4.62811	4.20463
chr8:114125343-114125688	4.3354	4.34284	3.96314	4.78155	4.45385	3.80971
chr8:114141823-114142514	4.54977	4.95518	4.98334	4.13147	4.32158	4.20463
chr8:114151101-114151407	4.03855	4.50778	2.79081	3.65651	4.0883	2.79081
chr8:114160549-114160864	3.73323	4.25055	4.20869	4.85149	4.45385	3.80971
chr8:114205242-114206171	4.48618	4.65271	3.96314	4.35678	4.62811	4.49219
chr8:114238623-114238932	4.19011	4.34284	3.96314	4.54486	4.51478	4.20463
chr8:114271600-114271917	4.39572	4.25055	3.96314	4.24986	3.99747	4.61326
chr8:114296084-114296401	4.23166	4.50778	5.09414	4.24986	4.24922	3.51861
chr8:114298726-114299349	4.37197	4.14985	5.99476	3.84354	4.0883	4.82476
chr8:114315346-114315684	3.95337	3.36263	3.96314	3.40747	3.29534	3.80971
chr8:114320250-114320600	3.95337	3.36263	2.79081	2.79081	2.79081	4.20463
chr8:114345277-114345602	4.14689	4.42821	4.40862	3.65651	3.99747	3.80971
chr8:114360286-114360582	3.66191	3.76889	4.20869	3.40747	3.65611	3.80971
chr8:114366783-114367148	4.11707	3.76889	3.63085	3.84354	4.0883	2.79081
chr8:114370196-114370520	4.2717	3.59436	3.96314	4.13147	4.24922	3.51861
chr8:114392596-114392915	3.89842	3.36263	2.79081	3.40747	2.79081	2.79081
chr8:114403226-114403539	4.28473	4.71925	4.57914	4.35678	4.0883	3.80971
chr8:114422076-114422571	3.79887	4.34284	5.19641	3.65651	4.32158	3.80971
chr8:114443846-114444242	3.73323	2.79081	2.79081	3.40747	3.50077	4.20463
chr8:114449702-114450025	4.35991	4.14985	6.15148	4.45457	4.45385	5.8576
chr8:114457369-114457688	4.21799	4.25055	3.96314	4.35678	4.32158	4.35742
chr8:114466934-114467230	3.87937	3.36263	3.63085	2.79081	2.79081	3.80971
chr8:114473183-114473479	4.07068	4.65271	3.96314	4.35678	4.68108	2.79081
chr8:114481490-114481826	4.31035	3.76889	3.96314	3.84354	3.65611	5.08824
chr8:114519846-114520159	4.2717	4.25055	4.40862	4.13147	4.32158	4.02667
chr8:114527932-114528272	3.6864	2.79081	4.98334	2.79081	2.79081	4.72345
chr8:114557044-114557366	4.10184	4.34284	3.96314	3.99802	3.65611	4.20463
chr8:114574151-114574515	4.24517	3.59436	4.86229	3.99802	3.50077	2.79081
chr8:114580211-114580599	4.28473	4.95518	2.79081	4.62889	4.0883	3.51861
chr8:114586398-114586712	4.31035	4.34284	6.71547	3.84354	4.3896	5.49692
chr8:114594358-114594655	3.89842	3.36263	2.79081	2.79081	3.29534	3.80971
chr8:114608867-114609213	4.19011	4.50778	4.40862	4.70754	5.11643	4.82476
chr8:114619944-114620802	3.71015	4.50778	5.19641	3.40747	3.78521	4.91862
chr8:114627194-114627508	3.73323	3.91341	3.96314	3.65651	4.0883	4.02667
chr8:114631152-114631448	3.93541	2.79081	2.79081	3.99802	3.99747	2.79081
chr8:114638384-114638688	3.6864	3.59436	3.96314	3.84354	3.65611	4.61326
chr8:114655508-114655815	3.77755	2.79081	2.79081	2.79081	2.79081	2.79081
chr8:114658188-114658534	3.66191	2.79081	5.19641	3.40747	3.50077	6.61316
chr8:114663538-114663841	3.6864	3.36263	4.40862	2.79081	2.79081	4.20463
chr8:114673849-114674759	4.66777	4.50778	4.72867	3.99802	4.32158	5.16553
chr8:114676849-114677327	4.23166	4.90013	3.63085	4.70754	4.17178	3.51861
chr8:114685335-114685658	4.23166	2.79081	4.20869	3.65651	3.50077	4.02667
chr8:114689254-114689582	3.71015	2.79081	4.20869	2.79081	3.65611	2.79081
chr8:114700742-114701081	3.98833	3.59436	2.79081	2.79081	3.29534	4.20463
chr8:114708890-114709194	4.08638	3.36263	2.79081	3.99802	3.78521	3.51861
chr8:114712025-114712382	4.00535	3.59436	2.79081	3.65651	4.17178	4.35742
chr8:114719392-114719700	3.89842	3.36263	2.79081	3.40747	3.29534	2.79081
chr8:114746393-114746709	3.79887	2.79081	4.40862	2.79081	3.50077	4.02667
chr8:114749981-114750277	3.79887	3.59436	3.96314	3.99802	4.0883	3.80971
chr8:114784518-114784881	4.45307	4.03857	4.57914	4.13147	4.51478	3.51861
chr8:114785570-114785874	4.00535	3.36263	4.20869	3.65651	3.29534	4.02667
chr8:114786391-114786682	3.87937	4.50778	4.40862	4.45457	4.24922	2.79081
chr8:114813769-114814082	4.03855	3.76889	3.96314	3.65651	3.78521	4.35742
chr8:114818274-114818570	4.11707	4.25055	3.63085	4.62889	4.3896	3.80971
chr8:114863690-114864053	4.28473	2.79081	2.79081	3.84354	3.65611	2.79081
chr8:114867304-114867807	4.25851	4.71925	2.79081	4.35678	4.51478	3.80971
chr8:114869422-114869719	3.85991	3.36263	3.96314	2.79081	3.29534	3.51861
chr8:114894506-114894819	4.14689	4.03857	3.96314	3.40747	4.17178	4.72345
chr8:114900952-114901260	4.21799	3.59436	2.79081	4.35678	3.8974	2.79081
chr8:114927713-114928011	3.87937	3.59436	4.20869	2.79081	3.99747	2.79081
chr8:114931356-114931985	4.31035	4.25055	4.40862	4.62889	4.17178	2.79081
chr8:114949080-114949530	4.29761	5.10771	3.96314	5.0987	5.04022	5.16553
chr8:114969161-114969472	3.98833	4.03857	4.40862	4.45457	3.8974	4.35742
chr8:114990627-114990939	3.84002	3.91341	4.20869	3.40747	3.8974	4.02667
chr8:114995895-114996200	3.85991	3.59436	3.96314	2.79081	2.79081	3.51861
chr8:115000893-115001243	4.11707	3.36263	2.79081	3.99802	4.32158	3.51861
chr8:115011034-115011452	3.73323	2.79081	2.79081	2.79081	3.29534	3.80971
chr8:115034036-115034332	4.00535	3.59436	2.79081	3.40747	3.78521	4.35742
chr8:115039586-115039984	4.24517	4.90013	2.79081	4.13147	4.24922	4.49219
chr8:115048218-115048531	4.16149	3.76889	3.96314	4.13147	3.65611	4.82476
chr8:115058756-115059199	4.48618	4.78244	4.72867	4.85149	4.57276	4.20463
chr8:115086572-115086870	3.75568	2.79081	3.63085	2.79081	2.79081	3.80971
chr8:115098949-115099518	4.48618	5.36873	6.42088	5.30701	4.51478	5.00616
chr8:115103422-115103747	4.07068	3.36263	2.79081	3.99802	3.99747	3.80971
chr8:115108108-115108457	4.44182	4.34284	3.96314	4.24986	4.57276	3.80971
chr8:115115282-115115757	4.2717	2.79081	6.57576	2.79081	2.79081	5.55455
chr8:115120419-115120702	4.08638	4.5824	4.20869	4.54486	4.3896	4.20463
chr8:115143649-115143995	4.16149	3.36263	2.79081	3.99802	3.65611	4.02667
chr8:115190931-115191287	4.07068	3.59436	4.40862	3.40747	3.50077	4.20463
chr8:115191758-115192091	4.17589	4.50778	4.72867	4.62889	4.3896	4.61326
chr8:115193599-115193980	3.84002	2.79081	2.79081	3.84354	2.79081	4.20463
chr8:115244098-115244425	4.32294	4.90013	3.96314	5.20689	4.57276	3.80971
chr8:115253204-115253564	3.79887	4.50778	2.79081	2.79081	3.78521	4.35742
chr8:115274879-115275162	3.66191	4.34284	3.96314	3.40747	2.79081	4.35742
chr8:115291975-115292283	4.24517	4.34284	2.79081	4.54486	4.73189	4.02667
chr8:115311154-115311460	4.08638	4.14985	4.40862	3.40747	3.50077	4.49219
chr8:115318485-115318809	3.81969	3.36263	2.79081	2.79081	3.29534	3.80971
chr8:115327304-115327627	3.95337	2.79081	4.86229	2.79081	3.29534	4.35742
chr8:115333455-115333866	4.11707	3.76889	4.72867	3.99802	4.0883	4.49219
chr8:115339480-115339785	3.98833	4.14985	3.96314	4.24986	3.99747	4.35742
chr8:115341741-115342477	4.39572	5.20045	2.79081	4.70754	4.51478	3.80971
chr8:115344279-115344591	3.73323	2.79081	4.20869	2.79081	2.79081	3.80971
chr8:115345942-115346289	4.45307	4.03857	5.38024	4.45457	3.78521	3.51861
chr8:115352059-115352378	3.73323	2.79081	5.46361	3.40747	2.79081	3.51861
chr8:115356736-115357052	4.28473	4.5824	5.09414	4.24986	4.51478	4.72345
chr8:115367246-115367556	4.19011	3.59436	4.20869	3.40747	3.50077	4.02667
chr8:115375968-115376265	4.08638	2.79081	3.63085	2.79081	3.50077	4.82476
chr8:115377367-115377678	4.20414	4.25055	3.96314	3.65651	4.3896	4.02667
chr8:115379830-115380134	4.08638	4.90013	4.20869	4.13147	4.24922	5.76371
chr8:115382990-115383356	4.08638	3.36263	2.79081	3.99802	3.8974	2.79081
chr8:115386726-115387034	4.03855	3.59436	3.96314	3.99802	3.50077	4.72345
chr8:115393249-115393547	4.25851	4.5824	4.40862	4.35678	4.45385	3.51861
chr8:115400476-115400772	3.58338	3.36263	2.79081	3.40747	3.29534	4.20463
chr8:115409116-115410076	4.89853	4.65271	5.46361	4.24986	4.32158	5.66306
chr8:115420863-115421173	4.3354	4.5824	4.98334	4.78155	4.62811	3.80971
chr8:115422252-115422542	3.98833	4.71925	3.63085	4.54486	4.45385	4.49219
chr8:115427763-115428110	3.89842	3.91341	4.20869	2.79081	3.50077	4.49219
chr8:115442939-115443298	4.13209	4.42821	4.20869	2.79081	3.78521	4.91862
chr8:115446174-115446496	4.11707	3.36263	4.98334	2.79081	3.50077	4.20463
chr8:115452864-115453166	3.97101	3.36263	2.79081	4.24986	3.65611	4.49219
chr8:115455609-115455936	3.93541	4.14985	2.79081	3.65651	4.0883	3.80971
chr8:115462468-115462791	4.20414	4.34284	4.72867	4.62889	3.99747	4.82476
chr8:115467271-115467647	4.67712	4.14985	5.61657	4.70754	4.51478	4.72345
chr8:115533288-115533598	4.24517	2.79081	3.96314	3.65651	3.78521	2.79081
chr8:115547886-115548189	4.28473	4.03857	4.72867	3.99802	3.99747	3.51861
chr8:115549523-115549828	4.07068	3.76889	3.96314	4.45457	4.0883	2.79081
chr8:115557930-115558242	4.21799	4.03857	3.96314	4.24986	4.51478	3.51861
chr8:115572965-115573310	4.07068	3.59436	3.96314	3.40747	3.50077	2.79081
chr8:115584462-115584773	3.95337	2.79081	4.72867	3.40747	3.50077	2.79081
chr8:115598331-115598659	4.21799	3.91341	4.72867	3.84354	4.32158	4.82476
chr8:115606653-115606949	3.95337	3.76889	2.79081	4.35678	3.78521	2.79081
chr8:115610968-115611267	4.29761	4.25055	3.96314	4.62889	4.17178	4.61326
chr8:115621758-115622059	4.03855	4.14985	2.79081	3.65651	3.8974	2.79081
chr8:115634698-115635055	4.38391	3.59436	3.96314	3.65651	4.17178	4.35742
chr8:115648696-115649009	4.10184	3.59436	5.09414	2.79081	3.29534	4.61326
chr8:115660497-115660830	3.89842	3.76889	3.96314	2.79081	2.79081	4.20463
chr8:115661581-115661937	4.2717	3.36263	3.96314	4.78155	4.0883	3.80971
chr8:115662578-115663883	4.85883	4.78244	4.72867	5.30701	4.95934	5.16553
chr8:115668093-115668959	4.57025	5.40774	7.26208	5.25788	5.88754	7.24824
chr8:115669756-115670062	4.2717	4.42821	4.40862	4.54486	4.24922	4.02667
chr8:115698456-115698790	4.00535	3.76889	4.40862	3.40747	3.8974	4.02667
chr8:115705282-115705593	3.9171	3.76889	3.96314	3.40747	3.65611	4.61326
chr8:115715992-115716390	3.95337	2.79081	3.96314	2.79081	3.29534	2.79081
chr8:115811787-115812116	3.81969	3.59436	4.72867	3.65651	2.79081	3.80971
chr8:115819356-115820047	4.21799	3.76889	4.86229	3.99802	4.17178	4.49219
chr8:115852372-115852669	4.23166	4.03857	3.96314	3.65651	4.24922	4.35742
chr8:115854024-115854320	3.77755	2.79081	3.96314	2.79081	3.29534	2.79081
chr8:115863344-115863741	4.07068	3.91341	4.40862	2.79081	2.79081	4.20463
chr8:115876453-115876811	3.89842	3.36263	3.63085	2.79081	3.50077	3.51861
chr8:115880651-115880978	3.9171	3.59436	3.96314	3.40747	3.29534	4.49219
chr8:115920012-115920390	3.87937	2.79081	3.63085	2.79081	3.29534	4.61326
chr8:115922297-115922599	3.87937	3.91341	4.72867	4.13147	4.0883	3.80971
chr8:115939314-115939790	4.21799	4.5824	3.63085	4.85149	4.24922	4.72345
chr8:115970668-115971289	4.66777	4.95518	3.96314	4.85149	4.91695	4.61326
chr8:115979108-115979742	4.3354	3.36263	2.79081	4.62889	4.24922	4.61326
chr8:115983489-115983794	4.08638	3.91341	2.79081	4.45457	4.0883	4.02667
chr8:115985492-115985788	3.61049	2.79081	2.79081	2.79081	2.79081	3.80971
chr8:115994161-115994523	4.14689	3.91341	3.96314	3.65651	3.99747	3.80971
chr8:116020197-116020510	3.9171	3.76889	3.63085	3.65651	2.79081	4.35742
chr8:116034630-116034981	3.95337	3.59436	4.40862	3.84354	3.65611	2.79081
chr8:116036926-116037239	4.13209	4.03857	5.29144	4.70754	4.17178	4.35742
chr8:116039663-116039983	4.23166	3.91341	4.57914	4.45457	4.32158	4.20463
chr8:116062860-116064035	4.52895	3.76889	4.72867	3.84354	3.8974	5.16553
chr8:116072150-116072963	3.89842	4.90013	4.40862	4.54486	3.99747	5.2386
chr8:116084611-116084926	4.37197	5.00801	4.20869	5.30701	4.68108	4.49219
chr8:116091107-116091464	4.69559	4.65271	5.99476	4.35678	4.45385	3.51861
chr8:116091943-116092255	4.17589	3.91341	4.40862	3.84354	3.78521	4.02667
chr8:116105158-116105454	3.93541	3.36263	2.79081	2.79081	2.79081	2.79081
chr8:116123202-116123544	4.31035	5.44566	4.40862	4.78155	4.57276	2.79081
chr8:116127661-116127985	4.28473	3.76889	2.79081	4.35678	3.78521	4.35742
chr8:116135972-116136296	4.28473	4.42821	2.79081	4.62889	4.0883	3.51861
chr8:116139852-116140623	4.34772	5.68539	3.96314	5.04112	4.51478	5.08824
chr8:116142187-116142584	4.16149	3.59436	5.09414	4.13147	3.50077	4.91862
chr8:116174513-116174809	3.95337	3.36263	3.96314	3.65651	3.99747	3.80971
chr8:116178884-116179193	4.16149	4.34284	4.40862	4.62889	4.3896	3.80971
chr8:116215589-116216226	4.7138	5.36873	4.98334	5.52919	4.82776	4.35742
chr8:116253028-116253356	4.20414	3.59436	4.57914	4.35678	3.8974	3.51861
chr8:116256462-116256770	4.34772	4.03857	2.79081	4.13147	3.65611	2.79081
chr8:116274203-116274699	4.25851	3.59436	5.19641	3.40747	3.78521	3.80971
chr8:116284272-116284602	4.29761	4.25055	3.63085	4.13147	4.0883	4.20463
chr8:116286887-116287191	4.24517	3.91341	3.96314	2.79081	3.8974	4.20463
chr8:116288219-116288555	3.9171	3.59436	3.96314	4.35678	4.17178	4.82476
chr8:116345024-116345394	4.07068	3.91341	2.79081	3.65651	3.65611	3.80971
chr8:116351997-116352495	4.24517	3.59436	6.10114	3.40747	3.29534	5.94558
chr8:116352927-116353412	4.3354	4.90013	4.98334	5.25788	4.78073	5.08824
chr8:116359308-116359608	4.2717	4.5824	5.54221	4.54486	4.51478	4.02667
chr8:116385937-116386743	4.49702	4.03857	4.57914	4.13147	4.17178	5.16553
chr8:116409213-116409975	4.49702	4.90013	4.40862	5.04112	4.68108	5.00616
chr8:116443282-116443948	4.37197	4.95518	4.86229	4.45457	4.51478	4.49219
chr8:116446349-116446692	3.73323	4.25055	4.86229	3.99802	3.8974	4.82476
chr8:116448024-116448804	4.5394	4.14985	5.61657	4.45457	4.32158	4.49219
chr8:116453881-116454615	4.91408	4.03857	5.75432	4.45457	4.45385	4.82476
chr8:116456181-116456598	3.98833	4.03857	4.57914	3.65651	4.17178	4.35742
chr8:116468856-116469223	3.84002	3.76889	3.96314	3.40747	3.50077	4.61326
chr8:116476620-116476920	4.20414	3.76889	3.63085	3.99802	4.24922	2.79081
chr8:116500949-116501298	4.11707	4.78244	2.79081	4.70754	4.3896	4.02667
chr8:116502264-116502613	4.23166	3.36263	4.20869	3.99802	3.50077	4.35742
chr8:116512258-116513095	4.63932	4.84263	4.20869	5.25788	4.91695	4.82476
chr8:116534568-116534881	3.95337	4.50778	2.79081	4.45457	4.78073	4.35742
chr8:116542359-116542698	3.97101	3.36263	4.40862	2.79081	3.29534	3.80971
chr8:116543562-116543861	3.55522	2.79081	2.79081	2.79081	3.50077	2.79081
chr8:116550363-116550992	4.24517	5.32858	4.20869	4.85149	5.18851	5.08824
chr8:116563833-116564579	4.52895	5.10771	3.63085	4.85149	4.87312	4.72345
chr8:116568041-116569486	4.98914	4.03857	4.98334	4.45457	4.57276	5.7143
chr8:116574144-116574474	4.23166	4.42821	3.96314	3.65651	3.78521	4.35742
chr8:116579445-116579745	4.21799	3.76889	2.79081	3.40747	4.0883	4.20463
chr8:116582314-116582636	3.97101	3.36263	3.96314	3.65651	3.78521	4.35742
chr8:116584190-116584575	4.31035	3.91341	4.98334	4.70754	4.17178	5.49692
chr8:116586621-116586922	3.63664	3.59436	4.57914	2.79081	3.29534	4.72345
chr8:116595377-116595780	4.31035	4.71925	2.79081	4.70754	5.25692	4.72345
chr8:116609136-116609451	4.05474	3.91341	4.40862	4.35678	3.8974	4.35742
chr8:116617705-116618481	4.45307	3.76889	4.86229	2.79081	3.8974	5.08824
chr8:116619526-116619843	4.16149	4.42821	2.79081	4.85149	4.82776	4.61326
chr8:116627729-116628080	4.39572	4.14985	4.72867	3.65651	3.8974	4.72345
chr8:116637599-116637910	4.08638	2.79081	4.86229	3.40747	3.65611	4.20463
chr8:116638313-116638631	3.75568	2.79081	4.86229	3.65651	3.65611	5.60987
chr8:116640752-116641075	4.17589	4.03857	2.79081	3.40747	3.78521	4.61326
chr8:116654731-116655086	4.07068	2.79081	5.29144	2.79081	3.29534	3.80971
chr8:116656003-116656327	3.95337	2.79081	4.20869	2.79081	2.79081	3.80971
chr8:116666652-116666959	3.79887	2.79081	4.40862	3.65651	3.29534	4.02667
chr8:116667337-116667636	4.2717	4.03857	3.63085	4.13147	3.78521	4.02667
chr8:116680838-116681138	3.63664	3.59436	3.63085	2.79081	3.29534	4.02667
chr8:116686454-116686791	3.9171	3.91341	5.29144	3.40747	3.78521	5.30792
chr8:116691408-116692054	4.77554	4.42821	4.40862	4.45457	4.95934	4.82476
chr8:116693957-116694322	4.37197	4.03857	3.96314	4.13147	4.3896	4.20463
chr8:116694901-116695245	4.3354	4.03857	3.96314	4.35678	4.51478	4.35742
chr8:116698964-116699284	3.81969	2.79081	4.72867	3.40747	3.8974	4.35742
chr8:116735628-116736058	4.21799	3.59436	2.79081	3.65651	3.65611	3.80971
chr8:116741902-116742261	4.11707	3.36263	3.63085	2.79081	3.50077	3.80971
chr8:116745770-116746082	3.77755	3.59436	4.40862	2.79081	3.50077	4.02667
chr8:116753925-116754269	4.11707	3.91341	3.96314	3.40747	3.8974	4.49219
chr8:116757521-116757845	4.14689	3.59436	3.96314	3.65651	3.65611	3.51861
chr8:116781974-116782694	4.74945	4.78244	4.98334	4.98092	4.78073	5.2386
chr8:116786965-116787371	3.52588	4.42821	2.79081	3.65651	3.50077	4.72345
chr8:116790669-116791147	4.50775	4.25055	4.72867	4.98092	4.91695	4.72345
chr8:116792176-116792951	4.72281	4.5824	3.96314	5.35443	5.0004	3.51861
chr8:116804770-116805120	4.38391	4.03857	3.96314	4.45457	4.17178	4.20463
chr8:116810002-116810337	4.13209	4.03857	3.96314	4.13147	3.65611	4.20463
chr8:116813003-116813319	3.85991	3.36263	4.57914	3.65651	3.8974	5.16553
chr8:116814617-116814953	3.95337	3.76889	4.98334	3.40747	3.29534	4.61326
chr8:116819973-116820289	4.2717	4.50778	3.96314	3.65651	4.45385	5.08824
chr8:116822415-116822876	3.97101	3.59436	3.63085	2.79081	3.50077	4.02667
chr8:116828586-116828970	3.75568	3.91341	2.79081	2.79081	3.50077	5.00616
chr8:116834860-116835158	4.11707	3.76889	4.57914	3.99802	4.0883	4.02667
chr8:116838248-116838538	4.23166	5.00801	4.40862	4.85149	4.73189	4.20463
chr8:116839257-116839741	4.32294	5.15488	3.96314	4.62889	4.91695	4.61326
chr8:116848655-116848959	3.79887	3.36263	3.96314	2.79081	3.29534	4.82476
chr8:116866076-116866435	3.97101	3.76889	4.98334	2.79081	2.79081	4.35742
chr8:116868691-116869006	4.03855	2.79081	3.96314	3.40747	3.65611	4.20463
chr8:116876734-116877035	3.95337	4.14985	4.40862	4.24986	3.8974	4.20463
chr8:116882287-116882601	3.75568	2.79081	3.96314	2.79081	3.8974	3.80971
chr8:116888224-116888599	3.89842	3.59436	2.79081	2.79081	3.99747	3.51861
chr8:116904077-116904627	4.50775	5.15488	4.98334	5.04112	4.78073	4.20463
chr8:116906081-116906427	3.75568	3.36263	3.63085	3.40747	3.50077	2.79081
chr8:116915431-116915776	4.03855	2.79081	3.63085	3.40747	3.50077	3.80971
chr8:116922927-116923375	4.46421	5.2872	3.63085	5.0987	4.51478	4.02667
chr8:116942856-116943158	4.17589	4.65271	3.96314	4.45457	4.62811	3.80971
chr8:116975871-116977693	5.15356	5.58769	5.46361	5.6089	5.68321	5.49692
chr8:116996614-116997069	4.34772	5.0588	3.63085	5.04112	4.57276	4.72345
chr8:117001064-117001391	4.17589	5.0588	3.63085	4.78155	4.68108	4.49219
chr8:117018478-117018809	3.89842	3.76889	4.72867	3.65651	4.24922	3.80971
chr8:117022064-117022415	3.98833	3.76889	3.96314	4.24986	4.24922	3.80971
chr8:117042524-117042841	4.24517	4.71925	4.98334	3.65651	4.57276	2.79081
chr8:117053982-117054285	4.11707	3.59436	2.79081	3.65651	3.78521	3.80971
chr8:117072748-117073435	4.68639	4.25055	4.98334	5.04112	4.3896	4.91862
chr8:117090678-117091073	4.16149	4.65271	4.72867	4.70754	4.57276	3.51861
chr8:117124481-117124826	4.35991	4.50778	4.20869	4.24986	4.45385	4.82476
chr8:117155863-117156193	3.73323	2.79081	4.72867	2.79081	3.29534	3.80971
chr8:117166626-117166941	4.10184	4.03857	3.96314	4.13147	3.8974	4.20463
chr8:117243612-117243965	4.39572	5.0588	4.72867	4.13147	5.11643	3.80971
chr8:117269171-117269502	3.95337	2.79081	2.79081	2.79081	3.65611	3.80971
chr8:117300533-117300868	4.29761	3.59436	5.19641	4.13147	4.24922	4.20463
chr8:117303618-117303978	4.54977	4.84263	5.09414	4.54486	4.78073	5.76371
chr8:117315435-117315791	4.31035	4.03857	3.63085	3.65651	3.99747	4.20463
chr8:117347962-117348245	3.73323	4.25055	2.79081	3.65651	3.99747	3.80971
chr8:117356977-117357328	4.38391	4.25055	3.96314	4.54486	4.32158	4.35742
chr8:117371153-117371919	4.90633	5.0588	4.72867	4.85149	4.87312	4.49219
chr8:117377659-117377968	4.25851	3.76889	4.86229	4.24986	4.0883	4.20463
chr8:117383841-117384149	4.13209	4.34284	2.79081	2.79081	3.78521	4.61326
chr8:117438162-117438481	4.31035	4.25055	3.96314	4.62889	4.45385	3.51861
chr8:117451562-117451886	4.13209	2.79081	3.63085	3.40747	3.50077	3.80971
chr8:117467892-117468264	4.02209	2.79081	3.63085	3.40747	3.50077	4.61326
chr8:117504034-117504331	4.13209	3.91341	2.79081	4.13147	4.24922	2.79081
chr8:117512359-117512658	3.93541	4.78244	4.20869	4.98092	4.24922	4.20463
chr8:117515252-117515726	3.39312	3.36263	3.96314	4.13147	3.65611	4.49219
chr8:117517003-117517304	3.98833	3.59436	2.79081	4.54486	4.32158	3.80971
chr8:117522459-117522795	3.85991	2.79081	4.20869	2.79081	3.29534	4.35742
chr8:117525141-117525492	3.81969	3.59436	3.96314	3.84354	3.65611	4.35742
chr8:117527466-117527797	4.11707	4.14985	3.63085	2.79081	3.99747	3.51861
chr8:117534736-117535430	4.77554	4.42821	3.96314	4.62889	4.73189	3.80971
chr8:117540563-117540859	4.03855	3.76889	3.96314	3.40747	3.99747	4.35742
chr8:117542301-117542621	4.05474	3.59436	3.63085	4.35678	4.0883	4.02667
chr8:117547227-117547563	3.85991	2.79081	4.20869	3.40747	3.29534	2.79081
chr8:117552731-117553057	4.2717	2.79081	3.63085	3.84354	3.99747	2.79081
chr8:117563069-117563414	4.5184	3.36263	3.96314	2.79081	3.78521	4.61326
chr8:117575829-117576638	4.47524	4.78244	2.79081	4.45457	4.24922	4.20463
chr8:117578379-117578685	4.17589	3.76889	2.79081	4.13147	4.0883	4.02667
chr8:117620926-117621268	3.87937	3.36263	3.63085	3.40747	3.50077	3.80971
chr8:117631296-117631657	4.20414	5.44566	4.20869	5.25788	4.73189	4.35742
chr8:117636007-117636620	4.40742	4.95518	2.79081	4.13147	4.78073	4.35742
chr8:117640965-117641283	4.17589	4.65271	3.63085	4.54486	4.0883	3.80971
chr8:117673944-117674912	4.61998	5.15488	5.19641	4.24986	4.73189	4.20463
chr8:117686554-117686885	4.21799	5.10771	4.40862	4.13147	4.68108	4.20463
chr8:117690707-117691011	4.17589	3.91341	3.96314	3.40747	3.65611	4.49219
chr8:117692219-117692555	4.46421	4.14985	3.96314	4.70754	4.57276	4.49219
chr8:117694180-117694502	4.00535	3.76889	2.79081	3.65651	3.8974	4.61326
chr8:117717567-117717865	4.24517	3.76889	4.40862	4.24986	4.0883	4.49219
chr8:117726583-117726931	4.03855	3.59436	4.86229	3.84354	3.29534	4.35742
chr8:117730907-117731563	4.66777	5.0588	5.09414	4.98092	4.68108	4.35742
chr8:117742116-117742575	4.05474	3.59436	3.96314	3.65651	3.50077	4.20463
chr8:117748764-117749107	3.77755	2.79081	4.20869	3.40747	2.79081	4.35742
chr8:117761958-117762254	4.08638	4.03857	4.40862	4.45457	4.3896	4.35742
chr8:117765957-117766380	4.49702	5.15488	4.40862	4.78155	5.15296	4.02667
chr8:117772585-117772911	4.44182	4.5824	4.20869	5.15389	4.57276	4.72345
chr8:117775941-117776251	4.08638	3.76889	2.79081	4.13147	4.0883	4.49219
chr8:117778237-117778680	4.37197	3.36263	2.79081	3.65651	4.24922	4.20463
chr8:117780590-117780911	3.77755	2.79081	2.79081	2.79081	3.29534	4.20463
chr8:117787855-117788202	3.93541	2.79081	4.20869	3.65651	3.78521	4.72345
chr8:117801336-117801657	3.66191	2.79081	3.96314	2.79081	2.79081	3.80971
chr8:117811495-117811792	4.2717	4.65271	4.20869	4.24986	4.45385	4.61326
chr8:117815730-117816181	4.02209	4.03857	4.57914	4.13147	3.65611	4.91862
chr8:117820571-117820876	3.77755	2.79081	3.96314	2.79081	3.29534	4.20463
chr8:117823923-117824232	3.89842	3.91341	3.96314	3.40747	4.0883	3.80971
chr8:117827665-117827966	3.98833	3.59436	2.79081	3.65651	3.29534	4.02667
chr8:117828374-117828738	4.14689	3.36263	4.40862	3.99802	3.8974	4.49219
chr8:117829431-117829759	4.29761	4.34284	3.63085	4.62889	4.3896	4.49219
chr8:117833456-117833752	3.73323	3.36263	3.96314	3.40747	3.29534	4.20463
chr8:117840468-117840860	4.14689	3.76889	4.40862	4.35678	3.78521	4.02667
chr8:117856183-117856469	3.95337	4.42821	4.40862	4.13147	3.8974	4.02667
chr8:117859993-117860323	4.34772	4.25055	3.96314	3.99802	3.99747	3.80971
chr8:117863259-117863595	4.45307	4.50778	4.57914	3.65651	4.24922	4.61326
chr8:117864576-117864896	3.9171	4.14985	4.20869	4.24986	4.68108	4.20463
chr8:117866626-117867443	4.85074	4.03857	5.29144	4.35678	4.78073	4.72345
chr8:117872675-117873594	4.98914	4.78244	4.40862	4.35678	5.04022	4.91862
chr8:117874395-117874720	4.28473	4.90013	3.96314	4.70754	4.57276	4.02667
chr8:117880428-117880750	4.07068	2.79081	3.96314	3.84354	3.50077	4.20463
chr8:117882838-117883163	4.17589	3.91341	2.79081	3.84354	3.50077	3.80971
chr8:117891653-117891989	4.13209	3.36263	4.72867	2.79081	3.78521	4.72345
chr8:117897425-117897757	4.47524	4.5824	3.96314	5.15389	5.07887	4.91862
chr8:117898696-117899063	3.75568	2.79081	2.79081	2.79081	3.78521	5.16553
chr8:117901884-117902203	3.95337	2.79081	5.09414	3.40747	3.50077	4.72345
chr8:117919339-117919689	4.31035	3.36263	4.86229	2.79081	4.0883	4.61326
chr8:117923540-117923890	4.56005	4.50778	4.20869	4.24986	4.0883	4.02667
chr8:117925202-117925884	4.70473	4.78244	3.63085	4.54486	4.0883	4.02667
chr8:117929970-117930302	4.28473	3.59436	4.86229	3.40747	3.8974	3.51861
chr8:117933063-117933427	4.60033	4.14985	5.75432	4.13147	4.45385	4.91862
chr8:117935169-117935504	4.59038	3.59436	4.98334	4.35678	4.3896	4.82476
chr8:117939392-117939780	4.14689	5.0588	3.63085	4.35678	4.62811	4.20463
chr8:117948153-117948561	4.46421	5.62103	4.20869	4.54486	5.0004	4.72345
chr8:117962382-117962742	3.81969	2.79081	4.40862	3.65651	2.79081	4.61326
chr8:117970129-117970480	4.39572	4.25055	4.72867	4.85149	4.51478	4.82476
chr8:117972018-117972376	4.07068	4.50778	4.20869	4.24986	3.65611	3.80971
chr8:117977232-117977588	4.58036	4.34284	3.63085	4.70754	4.62811	2.79081
chr8:117980498-117980838	3.95337	2.79081	5.46361	2.79081	3.65611	6.38231
chr8:117984269-117984633	4.16149	3.36263	5.09414	3.40747	3.99747	3.51861
chr8:117986043-117986339	3.85991	3.59436	3.96314	3.40747	3.78521	2.79081
chr8:117988885-117989215	4.31035	3.59436	4.72867	4.70754	4.0883	4.35742
chr8:117990387-117991290	4.61019	5.68539	4.86229	5.44459	5.11643	4.82476
chr8:117992285-117992590	4.2717	4.34284	4.72867	3.84354	3.50077	4.61326
chr8:117997712-117998214	4.68639	5.51851	4.40862	5.52919	4.95934	4.20463
chr8:118002211-118002715	4.28473	4.65271	2.79081	4.54486	4.3896	4.20463
chr8:118007119-118007465	3.77755	2.79081	4.40862	2.79081	3.65611	3.80971
chr8:118008110-118008406	3.55522	3.36263	2.79081	2.79081	2.79081	4.20463
chr8:118010200-118010598	4.19011	2.79081	3.63085	3.40747	3.50077	4.02667
chr8:118030081-118030384	4.35991	3.76889	3.96314	3.84354	4.45385	3.80971
chr8:118031379-118031705	4.03855	2.79081	4.40862	3.40747	3.78521	4.20463
chr8:118032349-118032673	4.39572	2.79081	4.57914	4.35678	4.17178	4.02667
chr8:118035935-118036238	4.38391	3.59436	2.79081	4.35678	4.24922	5.16553
chr8:118037269-118037981	4.7582	5.32858	5.09414	4.54486	5.15296	4.72345
chr8:118039407-118039738	3.97101	2.79081	2.79081	2.79081	3.65611	4.20463
chr8:118041754-118042088	4.11707	5.10771	4.20869	5.15389	4.57276	4.61326
chr8:118045990-118046294	3.63664	3.36263	5.09414	3.84354	3.50077	4.49219
chr8:118047873-118048204	4.47524	3.91341	5.38024	4.62889	4.0883	5.08824
chr8:118057378-118058156	4.34772	5.15488	4.72867	4.91782	5.04022	5.08824
chr8:118078405-118078736	4.31035	4.14985	4.57914	3.99802	4.24922	4.61326
chr8:118085306-118085655	4.47524	4.25055	3.63085	3.40747	4.0883	4.72345
chr8:118087768-118088126	4.56005	3.36263	4.98334	4.24986	4.32158	5.08824
chr8:118088511-118088822	4.419	4.25055	4.40862	4.13147	4.3896	4.72345
chr8:118090628-118090958	4.49702	4.84263	3.96314	4.70754	4.78073	3.80971
chr8:118093093-118093416	4.17589	2.79081	4.40862	3.84354	3.78521	3.80971
chr8:118101789-118102538	4.48618	3.76889	5.8184	3.99802	3.8974	5.16553
chr8:118109247-118109601	4.10184	3.76889	7.77313	2.79081	3.8974	5.94558
chr8:118115021-118115375	4.44182	4.90013	3.63085	4.85149	4.51478	2.79081
chr8:118124601-118124925	4.03855	3.76889	3.96314	3.40747	3.65611	4.72345
chr8:118125524-118125894	4.16149	4.71925	2.79081	4.24986	4.45385	4.35742
chr8:118127561-118128140	4.28473	4.14985	2.79081	3.40747	3.8974	4.72345
chr8:118135849-118136216	4.59038	5.2872	2.79081	4.85149	4.73189	4.82476
chr8:118139103-118139407	4.11707	3.36263	3.96314	2.79081	3.50077	4.20463
chr8:118140130-118140426	3.66191	3.59436	4.72867	3.84354	3.8974	4.49219
chr8:118151689-118151999	3.98833	3.36263	4.40862	3.40747	2.79081	3.51861
chr8:118159534-118159890	4.17589	4.34284	3.96314	3.84354	3.65611	3.51861
chr8:118173444-118173817	4.25851	4.78244	3.96314	4.13147	4.32158	3.51861
chr8:118176158-118176517	4.11707	4.03857	4.40862	3.84354	3.78521	4.61326
chr8:118179245-118179734	4.37197	5.15488	4.98334	5.0987	4.82776	4.20463
chr8:118184739-118185044	3.84002	3.59436	2.79081	3.65651	3.65611	4.20463
chr8:118189790-118190130	4.2717	3.36263	2.79081	4.13147	4.45385	4.02667
chr8:118200241-118200560	4.21799	3.36263	4.86229	3.84354	4.17178	4.02667
chr8:118207760-118208075	3.98833	3.76889	3.63085	2.79081	3.8974	3.80971
chr8:118234569-118235342	4.58036	3.91341	3.96314	3.84354	4.24922	4.49219
chr8:118250104-118250690	4.57025	5.2872	5.09414	4.85149	5.04022	5.00616
chr8:118261479-118261818	4.25851	2.79081	4.57914	4.13147	3.99747	4.91862
chr8:118263451-118263759	3.87937	3.76889	4.57914	2.79081	3.65611	5.08824
chr8:118277438-118277973	4.49702	5.51851	3.96314	4.98092	4.73189	4.82476
chr8:118284781-118285084	4.07068	3.91341	3.63085	4.13147	4.0883	2.79081
chr8:118286967-118287309	4.10184	2.79081	4.20869	3.65651	3.50077	3.80971
chr8:118290945-118291340	3.75568	4.5824	4.98334	3.84354	3.78521	5.00616
chr8:118295500-118295834	4.07068	3.59436	3.96314	3.99802	4.0883	3.51861
chr8:118316206-118316531	4.10184	3.76889	3.63085	2.79081	3.65611	4.35742
chr8:118336998-118337368	3.9171	4.14985	3.96314	3.84354	4.45385	4.20463
chr8:118372265-118372606	4.07068	4.14985	4.72867	3.84354	3.65611	4.61326
chr8:118391802-118392112	4.32294	4.03857	5.8184	3.65651	4.62811	2.79081
chr8:118395794-118396139	4.02209	4.03857	2.79081	3.84354	3.50077	3.51861
chr8:118424817-118425131	4.05474	4.03857	4.20869	3.84354	4.17178	4.20463
chr8:118430176-118430555	4.2717	4.5824	3.63085	4.13147	4.32158	4.20463
chr8:118433247-118433554	3.93541	3.36263	2.79081	3.84354	4.0883	3.80971
chr8:118434885-118435264	3.9171	4.5824	2.79081	3.99802	3.65611	3.51861
chr8:118444373-118444703	4.35991	4.25055	6.4612	3.99802	4.32158	4.35742
chr8:118446077-118446360	4.16149	4.84263	4.40862	3.99802	4.32158	4.35742
chr8:118462946-118463282	4.38391	4.5824	5.09414	3.84354	4.51478	4.02667
chr8:118472134-118473111	4.74945	5.77668	6.33663	4.91782	5.15296	5.60987
chr8:118479610-118479954	3.93541	3.36263	3.96314	2.79081	3.29534	2.79081
chr8:118486265-118486637	4.08638	3.76889	4.40862	3.40747	3.78521	3.80971
chr8:118497628-118497925	3.66191	2.79081	2.79081	3.40747	2.79081	4.02667
chr8:118499912-118500287	4.35991	5.58769	3.63085	4.85149	5.07887	4.35742
chr8:118505175-118505520	4.50775	4.90013	5.99476	4.85149	4.62811	5.2386
chr8:118507866-118508188	4.29761	4.95518	3.96314	5.0987	4.87312	4.20463
chr8:118516453-118516786	4.23166	4.71925	3.96314	4.54486	4.17178	3.80971
chr8:118543496-118543792	3.9171	4.14985	3.96314	3.84354	3.50077	3.80971
chr8:118556795-118557474	4.37197	4.5824	4.98334	3.65651	3.78521	5.30792
chr8:118586129-118586535	4.20414	5.00801	4.57914	4.62889	4.82776	3.80971
chr8:118607042-118607372	4.21799	3.36263	2.79081	4.13147	4.17178	3.51861
chr8:118618693-118619765	4.77554	4.03857	5.19641	3.99802	4.24922	5.30792
chr8:118620266-118620599	4.49702	3.76889	4.57914	3.99802	3.78521	4.35742
chr8:118634858-118635156	4.35991	4.14985	4.98334	4.54486	3.8974	2.79081
chr8:118637921-118638315	4.29761	4.84263	4.40862	4.91782	4.95934	4.02667
chr8:118665973-118666853	4.28473	3.59436	4.57914	3.99802	3.8974	5.16553
chr8:118671238-118671564	3.93541	3.59436	3.96314	3.40747	3.65611	4.35742
chr8:118680062-118680358	4.03855	3.91341	3.96314	3.99802	3.78521	4.02667
chr8:118696156-118696483	4.2717	4.03857	3.96314	4.13147	4.82776	4.49219
chr8:118701406-118701764	4.07068	4.84263	2.79081	4.24986	4.0883	4.02667
chr8:118702158-118702578	4.38391	5.00801	2.79081	4.35678	5.0004	4.20463
chr8:118705246-118705571	3.97101	3.36263	4.20869	3.65651	3.50077	4.02667
chr8:118710757-118711096	4.34772	4.14985	2.79081	4.13147	4.45385	4.61326
chr8:118714223-118714576	3.97101	3.76889	4.40862	3.40747	3.29534	3.51861
chr8:118727907-118728235	4.07068	3.59436	3.96314	3.99802	3.50077	3.80971
chr8:118779240-118779631	4.16149	3.36263	3.96314	3.65651	3.29534	4.49219
chr8:118814327-118814633	4.16149	5.0588	3.96314	4.91782	4.17178	4.72345
chr8:118847044-118847371	4.34772	4.14985	2.79081	3.99802	4.45385	3.51861
chr8:118859051-118859404	4.16149	2.79081	4.40862	3.65651	3.50077	4.20463
chr8:118884296-118884840	4.24517	4.78244	2.79081	4.13147	4.3896	4.82476
chr8:118888798-118889280	4.08638	4.03857	2.79081	4.13147	3.50077	4.20463
chr8:118890281-118890596	4.07068	4.78244	3.63085	4.62889	4.68108	2.79081
chr8:118891653-118892170	4.40742	4.65271	4.20869	4.62889	5.11643	5.60987
chr8:118893362-118893663	3.77755	3.59436	3.96314	2.79081	3.29534	4.20463
chr8:118895649-118895972	4.05474	3.36263	3.96314	4.13147	3.8974	4.20463
chr8:118902915-118903264	4.07068	3.76889	4.72867	3.40747	4.0883	4.35742
chr8:118920604-118921204	4.21799	5.40774	4.57914	4.91782	4.3896	4.49219
chr8:118932508-118932807	4.29761	3.91341	2.79081	4.70754	4.24922	4.02667
chr8:118948116-118948420	3.66191	3.36263	5.46361	2.79081	2.79081	6.61316
chr8:118960623-118960971	4.28473	4.03857	3.96314	4.45457	4.32158	3.80971
chr8:118969567-118969866	4.2717	4.71925	3.63085	4.35678	4.73189	2.79081
chr8:119008326-119008637	3.81969	3.36263	3.96314	3.65651	3.65611	3.80971
chr8:119034330-119034794	3.75568	3.91341	2.79081	4.35678	4.3896	4.61326
chr8:119044683-119045031	4.21799	4.42821	3.96314	3.65651	4.24922	4.35742
chr8:119062218-119062640	3.81969	3.76889	2.79081	3.40747	3.8974	4.20463
chr8:119069481-119069790	3.9171	2.79081	3.96314	3.40747	3.29534	3.80971
chr8:119075775-119076465	4.46421	5.00801	2.79081	5.20689	5.32203	4.49219
chr8:119077115-119077419	4.10184	3.76889	3.63085	2.79081	3.50077	4.35742
chr8:119085458-119085791	4.08638	4.5824	3.96314	4.62889	4.0883	4.20463
chr8:119121450-119121796	3.9171	3.76889	4.72867	3.65651	3.65611	4.72345
chr8:119123177-119123532	4.32294	4.42821	4.72867	4.98092	4.62811	4.72345
chr8:119127481-119127803	3.87937	3.36263	3.96314	2.79081	3.29534	4.49219
chr8:119199748-119200044	4.17589	4.65271	2.79081	3.65651	4.24922	4.20463
chr8:119211535-119211855	4.14689	2.79081	2.79081	3.99802	3.99747	4.72345
chr8:119218448-119218782	3.73323	4.50778	4.40862	3.40747	4.17178	4.82476
chr8:119222311-119222938	4.78411	5.58769	5.75432	5.40026	5.35345	4.20463
chr8:119229110-119229489	4.43047	5.2872	2.79081	5.04112	4.78073	4.82476
chr8:119243105-119243469	3.95337	3.36263	3.96314	2.79081	2.79081	4.49219
chr8:119318906-119319235	4.13209	3.36263	2.79081	2.79081	2.79081	4.02667
chr8:119347012-119347349	4.00535	3.76889	3.96314	3.65651	3.78521	4.35742
chr8:119356079-119356634	4.00535	4.95518	3.63085	3.99802	3.99747	3.80971
chr8:119361825-119362121	3.89842	3.91341	4.20869	3.40747	3.78521	4.72345
chr8:119369741-119370064	3.93541	2.79081	3.96314	3.65651	3.78521	4.20463
chr8:119385442-119385816	3.66191	3.59436	2.79081	3.40747	3.29534	4.49219
chr8:119393582-119393907	4.10184	5.20045	3.63085	4.24986	4.73189	3.80971
chr8:119403314-119403877	3.87937	4.50778	3.96314	4.62889	3.99747	4.49219
chr8:119412505-119413223	4.20414	4.25055	2.79081	3.65651	3.78521	4.61326
chr8:119419741-119420089	4.07068	3.59436	2.79081	3.40747	3.8974	4.72345
chr8:119420860-119421190	4.03855	3.59436	3.96314	2.79081	3.99747	4.20463
chr8:119425053-119425421	3.6864	2.79081	4.98334	2.79081	3.50077	2.79081
chr8:119431282-119431609	4.05474	3.91341	4.40862	3.99802	4.0883	4.02667
chr8:119433097-119433422	3.73323	3.36263	4.20869	3.40747	3.50077	3.80971
chr8:119437066-119437386	4.29761	4.95518	4.86229	5.04112	4.91695	4.61326
chr8:119441334-119441662	3.75568	4.03857	4.72867	2.79081	3.50077	3.51861
chr8:119450078-119450450	4.31035	3.76889	4.40862	3.84354	4.24922	4.35742
chr8:119485944-119486270	3.98833	4.03857	2.79081	4.13147	3.65611	2.79081
chr8:119493814-119494132	4.08638	4.14985	4.20869	3.65651	4.17178	2.79081
chr8:119503342-119503669	4.00535	3.91341	2.79081	4.13147	4.17178	3.51861
chr8:119514403-119514756	4.3354	4.71925	4.72867	5.20689	4.68108	4.35742
chr8:119534816-119535154	4.10184	3.36263	3.96314	3.40747	3.8974	4.20463
chr8:119542038-119542756	4.24517	4.50778	4.98334	4.78155	4.57276	3.51861
chr8:119544885-119545499	4.34772	4.25055	2.79081	5.04112	5.0004	4.61326
chr8:119552775-119553284	3.79887	3.59436	4.40862	3.40747	3.8974	4.35742
chr8:119553789-119554484	4.69559	4.95518	4.20869	4.45457	4.82776	4.61326
chr8:119570161-119571039	4.39572	2.79081	3.96314	3.65651	3.78521	4.82476
chr8:119581120-119581863	5.10098	5.44566	4.40862	5.56962	4.95934	4.72345
chr8:119588376-119588672	4.2717	4.65271	4.40862	4.98092	4.57276	4.20463
chr8:119590840-119591159	4.24517	3.36263	3.63085	4.13147	4.0883	4.49219
chr8:119592389-119593002	4.8011	4.34284	5.38024	4.13147	5.15296	4.91862
chr8:119602299-119602643	4.54977	4.84263	4.72867	3.84354	4.87312	4.02667
chr8:119603895-119604672	4.23166	4.84263	4.20869	4.13147	4.24922	4.35742
chr8:119605203-119605821	3.73323	4.95518	4.40862	4.45457	4.24922	2.79081
chr8:119606476-119607023	4.61998	4.78244	2.79081	4.70754	4.73189	4.91862
chr8:119610758-119611060	4.05474	4.14985	3.63085	3.99802	3.29534	4.20463
chr8:119613903-119614228	4.23166	4.03857	3.63085	3.84354	4.32158	3.51861
chr8:119618336-119618725	4.11707	3.36263	5.09414	3.65651	4.17178	5.00616
chr8:119619271-119619780	4.02209	4.14985	2.79081	4.24986	3.8974	4.72345
chr8:119629936-119630266	4.17589	4.03857	4.40862	3.84354	3.65611	3.51861
chr8:119630822-119631408	3.9171	4.42821	4.40862	3.99802	3.78521	4.20463
chr8:119649255-119649564	4.28473	4.71925	2.79081	4.78155	4.45385	2.79081
chr8:119659174-119659474	4.17589	4.03857	3.96314	3.99802	4.62811	4.35742
chr8:119666624-119666933	4.3354	4.25055	3.96314	3.84354	2.79081	4.02667
chr8:119668263-119668606	4.08638	3.59436	2.79081	3.84354	3.99747	2.79081
chr8:119681500-119681810	3.9171	3.59436	2.79081	3.84354	3.99747	4.72345
chr8:119682685-119683036	4.40742	5.15488	4.57914	4.78155	4.32158	4.49219
chr8:119687709-119688015	3.93541	3.59436	3.63085	3.99802	3.8974	2.79081
chr8:119689390-119689822	4.3354	4.84263	4.20869	4.91782	4.32158	4.20463
chr8:119697406-119698246	4.63932	4.95518	2.79081	4.62889	4.62811	4.49219
chr8:119699163-119699491	4.23166	3.76889	3.63085	3.40747	3.50077	4.72345
chr8:119703595-119703995	4.40742	5.44566	4.86229	4.78155	5.04022	3.51861
chr8:119710036-119710332	4.17589	4.42821	4.57914	4.45457	3.99747	4.35742
chr8:119712848-119713145	3.87937	3.59436	2.79081	3.40747	3.29534	3.80971
chr8:119714375-119714946	4.43047	4.42821	3.96314	4.70754	4.45385	4.82476
chr8:119717105-119717395	4.38391	5.0588	3.63085	4.62889	4.51478	3.80971
chr8:119725456-119725752	4.10184	3.76889	3.96314	2.79081	2.79081	4.35742
chr8:119740345-119740710	3.63664	3.59436	2.79081	3.65651	3.50077	3.51861
chr8:119746204-119746559	4.19011	4.65271	2.79081	3.99802	3.8974	4.20463
chr8:119757414-119757756	3.97101	3.59436	4.20869	2.79081	3.29534	2.79081
chr8:119762761-119763095	4.03855	4.03857	4.20869	2.79081	3.78521	4.72345
chr8:119774075-119774610	4.23166	3.91341	4.40862	4.13147	3.50077	3.80971
chr8:119780761-119781107	4.16149	4.14985	2.79081	4.13147	4.0883	3.51861
chr8:119794231-119795212	4.81786	3.91341	5.19641	4.78155	4.3896	5.49692
chr8:119801075-119801513	4.28473	4.90013	4.20869	4.62889	4.68108	3.80971
chr8:119805782-119806639	4.419	3.76889	2.79081	3.40747	4.24922	4.02667
chr8:119811662-119812490	4.2717	2.79081	4.72867	3.84354	3.50077	4.91862
chr8:119826450-119826768	4.00535	4.14985	2.79081	4.45457	3.78521	4.61326
chr8:119827609-119827909	4.28473	3.91341	3.96314	4.24986	4.0883	4.35742
chr8:119833451-119833822	4.03855	2.79081	2.79081	3.99802	3.29534	4.49219
chr8:119841875-119842569	4.17589	5.36873	4.40862	4.70754	5.07887	4.35742
chr8:119842998-119843294	3.84002	3.76889	3.96314	3.99802	3.65611	4.35742
chr8:119845524-119846301	4.37197	3.91341	3.63085	3.99802	4.0883	4.61326
chr8:119858018-119858342	4.50775	4.78244	3.96314	4.85149	4.32158	4.20463
chr8:119863379-119863697	3.84002	3.36263	4.72867	2.79081	2.79081	4.35742
chr8:119865050-119865364	4.25851	4.78244	3.96314	5.20689	4.82776	3.51861
chr8:119876477-119876996	4.2717	4.84263	4.72867	4.24986	4.68108	4.72345
chr8:119878190-119878522	3.87937	3.91341	2.79081	3.99802	4.0883	2.79081
chr8:119881411-119881753	3.84002	3.76889	2.79081	2.79081	3.8974	4.35742
chr8:119884381-119884749	4.23166	5.0588	4.20869	4.45457	4.57276	4.35742
chr8:119888697-119889008	4.23166	4.03857	3.96314	3.99802	4.0883	4.20463
chr8:119892591-119892933	4.03855	3.76889	4.72867	2.79081	3.50077	5.00616
chr8:119898584-119898934	4.16149	3.36263	3.63085	2.79081	3.29534	4.72345
chr8:119903982-119904278	3.73323	3.76889	3.63085	3.40747	3.29534	4.20463
chr8:119906165-119906532	3.85991	3.76889	3.96314	4.13147	3.78521	5.30792
chr8:119907684-119908016	3.87937	4.14985	3.96314	3.65651	3.50077	4.35742
chr8:119911182-119911483	4.48618	4.42821	4.57914	5.15389	4.3896	4.35742
chr8:119913861-119914627	4.45307	4.14985	4.98334	4.54486	4.17178	4.49219
chr8:119915798-119916383	4.85883	4.42821	5.46361	4.54486	4.32158	3.80971
chr8:119920789-119921153	3.93541	3.36263	4.40862	3.84354	3.50077	4.72345
chr8:119922084-119922403	4.19011	4.03857	2.79081	3.99802	4.32158	3.51861
chr8:119935705-119936128	4.43047	4.50778	3.96314	4.35678	4.24922	4.61326
chr8:119941232-119941536	4.13209	4.78244	4.72867	3.84354	4.32158	3.80971
chr8:119944539-119944847	3.84002	3.91341	3.96314	4.54486	4.0883	4.02667
chr8:119953480-119954352	4.77554	4.95518	2.79081	5.15389	5.0004	4.61326
chr8:119956543-119956882	4.29761	5.15488	4.72867	5.04112	5.35345	4.20463
chr8:119959039-119959704	4.5184	4.14985	2.79081	3.65651	4.57276	3.80971
chr8:119960110-119960499	4.00535	2.79081	4.40862	3.84354	3.8974	3.80971
chr8:119961278-119961583	4.23166	4.25055	3.96314	4.62889	4.51478	4.61326
chr8:119967622-119967923	4.23166	4.5824	2.79081	4.45457	4.24922	4.20463
chr8:119971069-119971379	4.25851	4.5824	3.96314	3.99802	4.24922	3.80971
chr8:119974985-119975285	4.08638	4.03857	4.72867	3.99802	4.17178	4.61326
chr8:119975621-119976093	4.7582	5.48257	5.09414	5.82378	4.82776	4.20463
chr8:119981489-119982200	4.61019	4.50778	3.63085	4.70754	4.3896	3.80971
chr8:119982764-119983433	4.419	5.00801	6.37938	4.13147	4.51478	5.37387
chr8:119992512-119992831	3.93541	2.79081	4.20869	2.79081	3.8974	4.02667
chr8:119993993-119994297	3.71015	3.59436	4.72867	2.79081	3.29534	4.02667
chr8:119994784-119995756	4.59038	5.10771	4.40862	4.45457	5.0004	4.20463
chr8:119998748-119999540	4.43047	4.78244	4.40862	4.62889	4.62811	5.00616
chr8:120000903-120001268	4.43047	4.34284	3.96314	4.35678	4.73189	2.79081
chr8:120002620-120002942	4.34772	3.59436	3.63085	4.35678	3.8974	4.20463
chr8:120006437-120006762	3.87937	3.36263	4.20869	3.84354	3.99747	4.49219
chr8:120008367-120008682	4.19011	4.25055	4.20869	3.84354	4.24922	4.20463
chr8:120013013-120013989	5.06014	5.24452	4.20869	5.30701	5.35345	4.72345
chr8:120023122-120023882	3.98833	3.59436	4.86229	3.65651	3.78521	5.16553
chr8:120025864-120026185	4.23166	2.79081	3.63085	3.40747	3.78521	4.02667
chr8:120028356-120029227	4.57025	4.90013	3.63085	5.35443	5.04022	4.82476
chr8:120030382-120030683	4.05474	2.79081	4.40862	3.65651	4.17178	4.91862
chr8:120032064-120032360	4.13209	4.25055	2.79081	4.70754	3.99747	3.80971
chr8:120032964-120033275	4.10184	4.14985	2.79081	4.45457	4.3896	4.20463
chr8:120034298-120034640	4.07068	3.36263	3.63085	4.13147	4.62811	4.61326
chr8:120038124-120038718	4.61019	5.36873	4.57914	4.78155	4.73189	4.61326
chr8:120041971-120042274	3.79887	2.79081	2.79081	2.79081	2.79081	4.02667
chr8:120043915-120044225	3.87937	3.59436	3.63085	3.84354	3.29534	2.79081
chr8:120047851-120048195	4.2717	4.34284	7.39236	4.45457	4.73189	5.00616
chr8:120050171-120050482	3.79887	3.36263	4.20869	2.79081	2.79081	3.51861
chr8:120062225-120062528	4.05474	4.03857	4.40862	3.99802	4.0883	3.80971
chr8:120063766-120064123	3.75568	3.36263	5.99476	3.65651	3.78521	5.2386
chr8:120064609-120064905	3.95337	3.36263	4.72867	3.40747	3.78521	4.02667
chr8:120071591-120071926	4.32294	4.25055	2.79081	4.54486	4.17178	4.49219
chr8:120076595-120076930	4.16149	4.42821	3.63085	4.13147	4.45385	3.51861
chr8:120078188-120078484	4.21799	4.65271	3.63085	4.45457	4.51478	4.61326
chr8:120080193-120080990	4.86687	4.5824	5.09414	3.65651	4.0883	4.49219
chr8:120087244-120087532	3.61049	4.14985	2.79081	3.40747	4.24922	4.02667
chr8:120091158-120091467	4.10184	4.78244	4.40862	5.0987	4.87312	5.00616
chr8:120093240-120093556	3.9171	4.90013	3.96314	4.62889	4.51478	4.02667
chr8:120102116-120102438	4.31035	4.50778	3.96314	3.65651	4.0883	4.49219
chr8:120109485-120109787	3.77755	2.79081	4.72867	2.79081	2.79081	4.72345
chr8:120121144-120121493	4.13209	4.03857	2.79081	3.99802	4.0883	4.82476
chr8:120122035-120122488	4.40742	5.15488	4.86229	4.85149	4.51478	3.51861
chr8:120151467-120151853	4.38391	4.34284	2.79081	4.45457	3.99747	3.51861
chr8:120174114-120174424	3.61049	2.79081	3.63085	2.79081	3.50077	4.02667
chr8:120180539-120180873	4.44182	5.10771	3.63085	4.98092	4.91695	2.79081
chr8:120187934-120188254	4.44182	4.78244	4.20869	4.62889	4.91695	4.61326
chr8:120207707-120208265	4.44182	5.36873	4.20869	5.20689	4.68108	4.72345
chr8:120223910-120224206	4.21799	4.71925	4.40862	4.85149	4.3896	4.49219
chr8:120228920-120229253	3.89842	3.91341	2.79081	3.99802	3.65611	3.80971
chr8:120248755-120249107	4.23166	2.79081	3.96314	4.24986	3.8974	4.20463
chr8:120254656-120254964	4.16149	3.36263	4.40862	3.65651	3.65611	3.80971
chr8:120255496-120255953	3.87937	3.36263	4.57914	2.79081	3.29534	4.61326
chr8:120273663-120273959	3.58338	2.79081	3.96314	3.99802	2.79081	4.35742
chr8:120285312-120285621	4.47524	5.0588	3.96314	4.78155	4.91695	3.80971
chr8:120304834-120305158	4.47524	4.50778	3.96314	4.70754	4.82776	4.20463
chr8:120315234-120315554	4.31035	3.76889	3.96314	4.13147	4.3896	2.79081
chr8:120327635-120328519	4.40742	4.71925	5.38024	5.35443	4.62811	5.37387
chr8:120330938-120331269	4.20414	4.78244	2.79081	4.85149	4.62811	2.79081
chr8:120339865-120340206	4.39572	4.42821	4.86229	4.54486	4.17178	4.72345
chr8:120355223-120355582	3.97101	2.79081	2.79081	2.79081	3.65611	2.79081
chr8:120440440-120441167	4.62968	5.36873	4.40862	5.04112	5.11643	4.82476
chr8:120443249-120443795	4.72281	4.84263	2.79081	4.62889	4.17178	4.20463
chr8:120457782-120458088	3.9171	3.91341	2.79081	2.79081	4.0883	3.80971
chr8:120458662-120458981	4.21799	5.10771	2.79081	4.78155	4.57276	4.20463
chr8:120465562-120466377	4.49702	4.03857	4.40862	3.99802	4.24922	4.72345
chr8:120479862-120480478	3.85991	3.91341	4.40862	4.13147	3.65611	4.35742
chr8:120488864-120489195	4.05474	4.25055	3.63085	3.84354	3.65611	3.80971
chr8:120496568-120496889	3.9171	3.59436	4.57914	3.40747	3.65611	4.02667
chr8:120501168-120501604	3.75568	2.79081	4.72867	3.84354	3.78521	3.80971
chr8:120519015-120519640	4.45307	5.55353	4.40862	4.85149	4.87312	5.2386
chr8:120526751-120527088	4.23166	3.91341	4.20869	3.99802	4.24922	4.82476
chr8:120531577-120531891	3.73323	3.76889	4.98334	3.40747	3.8974	4.82476
chr8:120534708-120535041	4.05474	3.59436	4.72867	3.40747	3.65611	4.20463
chr8:120543807-120544132	4.45307	4.34284	3.63085	3.99802	4.45385	5.2386
chr8:120544634-120544964	3.89842	3.36263	3.96314	3.40747	3.78521	5.16553
chr8:120547445-120547760	3.98833	3.59436	3.63085	3.99802	3.50077	4.61326
chr8:120550352-120550699	4.59038	4.95518	4.98334	4.35678	4.62811	4.02667
chr8:120551160-120551886	4.78411	4.78244	4.40862	4.54486	4.73189	4.61326
chr8:120563967-120564663	4.85883	5.24452	4.72867	5.44459	5.28987	5.16553
chr8:120566203-120566580	4.21799	5.24452	2.79081	4.45457	5.04022	2.79081
chr8:120567241-120567640	4.5394	5.0588	4.72867	4.62889	4.73189	4.20463
chr8:120571352-120571653	4.39572	4.14985	4.20869	2.79081	3.8974	3.80971
chr8:120577907-120578272	3.66191	2.79081	4.57914	2.79081	2.79081	4.82476
chr8:120580934-120581319	4.28473	3.91341	5.99476	4.24986	4.17178	4.72345
chr8:120584281-120584619	4.2717	2.79081	2.79081	3.99802	3.78521	4.20463
chr8:120590482-120590864	4.58036	4.42821	5.38024	3.99802	4.0883	4.61326
chr8:120604287-120604634	4.25851	3.91341	4.20869	4.78155	4.17178	4.61326
chr8:120611644-120612058	4.50775	5.15488	4.20869	5.48754	5.0004	4.35742
chr8:120613196-120613531	4.32294	3.91341	4.86229	3.84354	4.17178	4.02667
chr8:120616143-120616646	4.45307	3.59436	4.86229	4.24986	4.24922	4.61326
chr8:120634673-120635045	4.32294	2.79081	4.57914	3.65651	3.8974	2.79081
chr8:120652375-120652696	3.87937	3.59436	4.20869	2.79081	3.78521	4.20463
chr8:120653894-120654215	4.20414	3.59436	4.40862	2.79081	3.99747	4.02667
chr8:120658656-120659135	3.95337	3.36263	3.96314	4.85149	3.99747	4.35742
chr8:120666912-120667265	3.73323	2.79081	4.20869	2.79081	3.29534	4.91862
chr8:120682748-120683057	4.00535	3.91341	3.63085	3.84354	3.8974	3.80971
chr8:120712250-120712573	4.17589	3.76889	2.79081	4.35678	4.32158	3.80971
chr8:120714289-120714658	4.05474	2.79081	4.20869	3.65651	3.78521	3.80971
chr8:120728811-120729146	3.9171	3.36263	4.86229	2.79081	3.29534	3.80971
chr8:120734301-120734603	4.29761	4.78244	3.96314	4.85149	4.68108	4.49219
chr8:120760134-120760651	4.40742	5.51851	4.57914	5.15389	4.91695	3.80971
chr8:120765523-120765939	4.34772	3.76889	4.72867	3.40747	3.78521	4.72345
chr8:120770217-120770576	4.16149	3.36263	3.96314	3.40747	3.99747	4.91862
chr8:120771544-120772382	4.25851	3.91341	4.40862	3.65651	4.0883	4.02667
chr8:120779945-120780268	4.03855	4.03857	5.29144	4.45457	4.0883	3.51861
chr8:120797097-120797738	4.48618	5.15488	5.19641	4.78155	4.68108	4.20463
chr8:120827172-120827500	4.10184	3.76889	3.96314	3.40747	3.99747	4.49219
chr8:120837741-120838024	3.4952	4.14985	4.72867	3.40747	3.65611	4.02667
chr8:120839693-120840000	4.19011	2.79081	3.96314	4.35678	3.78521	2.79081
chr8:120843431-120843754	4.19011	4.42821	4.40862	3.84354	4.0883	4.49219
chr8:120844192-120844721	4.21799	4.95518	2.79081	4.24986	4.45385	4.20463
chr8:120865596-120866038	4.02209	3.59436	2.79081	3.84354	3.50077	3.51861
chr8:120868722-120869018	3.63664	3.36263	7.65705	2.79081	2.79081	4.91862
chr8:120877838-120878162	4.11707	2.79081	2.79081	3.65651	3.78521	3.80971
chr8:120882895-120883237	4.08638	3.59436	2.79081	3.65651	3.99747	4.20463
chr8:120910287-120910618	3.95337	2.79081	3.63085	2.79081	3.8974	2.79081
chr8:120922540-120922876	4.28473	3.91341	2.79081	3.99802	3.29534	4.35742
chr8:120923780-120924108	4.02209	4.71925	2.79081	3.99802	4.3896	4.61326
chr8:120926756-120927106	4.28473	4.34284	2.79081	4.35678	3.8974	4.49219
chr8:120952442-120952786	4.28473	4.14985	5.29144	4.24986	3.8974	5.81144
chr8:120969101-120969735	4.24517	3.91341	4.98334	3.84354	4.0883	4.35742
chr8:120971883-120972427	4.05474	4.95518	3.96314	5.20689	4.91695	4.61326
chr8:120974450-120974757	3.75568	3.36263	2.79081	3.65651	3.8974	2.79081
chr8:120977018-120977352	4.17589	2.79081	4.20869	4.35678	3.29534	4.72345
chr8:120994695-120995003	4.19011	3.91341	3.96314	3.65651	3.29534	3.80971
chr8:120996605-120996947	4.10184	3.91341	2.79081	3.65651	3.99747	4.20463
chr8:121003080-121003376	3.63664	2.79081	2.79081	2.79081	2.79081	2.79081
chr8:121008374-121008671	4.19011	4.25055	4.98334	4.35678	4.0883	4.02667
chr8:121080404-121080700	3.81969	3.36263	3.63085	2.79081	3.29534	2.79081
chr8:121097721-121098060	4.17589	3.76889	4.20869	3.40747	3.50077	3.80971
chr8:121119507-121119922	4.10184	3.59436	4.20869	3.84354	3.99747	4.61326
chr8:121121689-121122033	3.63664	2.79081	2.79081	3.40747	2.79081	2.79081
chr8:121165092-121165451	4.56005	5.0588	5.68715	5.48754	5.07887	5.43677
chr8:121182042-121182325	4.21799	4.65271	4.20869	3.99802	3.99747	3.80971
chr8:121185496-121185799	4.16149	3.76889	3.96314	3.99802	4.17178	4.49219
chr8:121203244-121203528	4.13209	4.78244	3.96314	3.84354	3.8974	4.20463
chr8:121229373-121229737	3.87937	2.79081	4.72867	3.40747	3.29534	5.2386
chr8:121246365-121246697	4.10184	3.76889	4.57914	3.65651	3.50077	4.61326
chr8:121288610-121288912	4.05474	4.50778	3.63085	4.24986	4.51478	2.79081
chr8:121300140-121300451	4.10184	3.91341	3.96314	4.35678	3.99747	2.79081
chr8:121306487-121306807	4.13209	2.79081	2.79081	4.13147	3.99747	3.51861
chr8:121318421-121318717	4.32294	4.84263	5.38024	4.62889	4.45385	4.61326
chr8:121321958-121322275	4.23166	3.76889	4.20869	3.65651	3.99747	4.02667
chr8:121337652-121337994	4.29761	3.59436	2.79081	3.99802	4.24922	3.80971
chr8:121343597-121343950	3.95337	2.79081	4.98334	2.79081	3.65611	4.49219
chr8:121344505-121344831	3.95337	4.03857	4.40862	3.65651	4.17178	5.55455
chr8:121364809-121365118	3.81969	2.79081	2.79081	3.99802	3.65611	4.61326
chr8:121377546-121377859	4.08638	3.91341	3.63085	3.99802	3.50077	4.20463
chr8:121389756-121390085	4.00535	2.79081	4.20869	3.40747	3.78521	4.35742
chr8:121401821-121402154	3.75568	3.59436	4.20869	3.65651	3.29534	4.35742
chr8:121411256-121411556	3.6864	3.36263	3.96314	2.79081	3.29534	2.79081
chr8:121414184-121414626	4.10184	4.25055	4.86229	4.85149	3.8974	4.49219
chr8:121434013-121434331	4.28473	4.5824	4.40862	4.13147	4.17178	4.20463
chr8:121444124-121444480	4.14689	3.76889	5.75432	3.99802	3.65611	3.51861
chr8:121446156-121446517	4.49702	5.10771	3.96314	5.30701	5.07887	3.51861
chr8:121452781-121453144	4.14689	4.14985	3.96314	3.40747	3.8974	3.51861
chr8:121464564-121464884	4.08638	4.14985	3.96314	4.24986	4.32158	4.20463
chr8:121485859-121486217	3.66191	3.91341	5.09414	3.84354	3.8974	4.49219
chr8:121487222-121487562	4.29761	3.76889	3.96314	3.65651	3.50077	4.20463
chr8:121499208-121499515	4.35991	4.65271	3.96314	4.13147	4.45385	4.02667
chr8:121512890-121513799	4.85883	5.36873	5.61657	5.20689	5.32203	5.08824
chr8:121516968-121517337	4.29761	4.71925	3.96314	4.13147	3.78521	3.51861
chr8:121517749-121518199	4.31035	3.91341	2.79081	3.40747	4.24922	4.72345
chr8:121532977-121533368	4.35991	4.90013	3.96314	4.24986	4.0883	4.20463
chr8:121547508-121547821	3.6864	3.36263	3.96314	2.79081	3.29534	2.79081
chr8:121551259-121551614	3.89842	3.36263	4.20869	3.65651	3.50077	4.02667
chr8:121552891-121553420	4.62968	4.50778	4.40862	4.98092	5.07887	4.20463
chr8:121557585-121557950	3.84002	3.59436	3.63085	2.79081	3.29534	4.20463
chr8:121565445-121565983	3.95337	3.59436	3.96314	3.40747	3.29534	5.16553
chr8:121571217-121571790	4.46421	3.76889	4.72867	4.45457	4.24922	4.49219
chr8:121575158-121575455	4.16149	4.65271	2.79081	5.20689	4.82776	3.51861
chr8:121579737-121580076	4.08638	3.36263	4.57914	2.79081	3.29534	4.02667
chr8:121582118-121582451	4.56005	4.65271	4.20869	4.24986	4.51478	4.20463
chr8:121584144-121585026	5.13408	4.34284	5.29144	4.45457	4.24922	4.61326
chr8:121586890-121587805	5.19792	5.51851	6.04896	5.48754	5.11643	5.7143
chr8:121590436-121590761	4.29761	3.91341	3.63085	4.13147	3.65611	3.80971
chr8:121591448-121591756	4.17589	4.50778	2.79081	3.65651	4.51478	4.61326
chr8:121593771-121594129	4.50775	4.03857	4.40862	4.62889	4.24922	5.16553
chr8:121599860-121600159	4.11707	3.59436	2.79081	3.99802	3.78521	4.82476
chr8:121602371-121602995	4.44182	4.25055	3.63085	3.65651	4.24922	4.61326
chr8:121606177-121606503	4.21799	4.03857	2.79081	4.45457	4.32158	4.20463
chr8:121617841-121618206	4.10184	3.36263	3.63085	3.40747	3.78521	2.79081
chr8:121624946-121625840	4.61998	3.76889	4.86229	3.84354	3.99747	4.20463
chr8:121632980-121633312	4.21799	5.20045	2.79081	4.13147	4.62811	4.02667
chr8:121633755-121634065	4.19011	4.71925	4.40862	4.70754	4.51478	3.51861
chr8:121634590-121634924	4.29761	4.50778	2.79081	4.13147	4.32158	4.20463
chr8:121648588-121648988	3.81969	3.59436	3.96314	3.84354	3.50077	4.20463
chr8:121650996-121651297	3.63664	3.36263	2.79081	3.65651	3.29534	4.20463
chr8:121665582-121665882	4.2717	4.14985	3.96314	4.35678	4.45385	4.20463
chr8:121686453-121686760	3.61049	2.79081	2.79081	3.40747	3.65611	4.20463
chr8:121694386-121694695	4.02209	3.59436	3.63085	3.99802	3.50077	4.02667
chr8:121697193-121697547	3.87937	2.79081	4.98334	3.65651	3.29534	4.35742
chr8:121704259-121704542	3.9171	4.42821	2.79081	4.24986	4.32158	3.51861
chr8:121708846-121709200	4.11707	3.59436	3.96314	3.84354	3.8974	2.79081
chr8:121720749-121721054	4.28473	4.50778	3.63085	3.99802	4.24922	4.02667
chr8:121721822-121722841	4.96707	4.50778	5.09414	4.35678	4.91695	3.80971
chr8:121733309-121733837	4.5184	5.00801	4.72867	4.91782	4.45385	4.49219
chr8:121734418-121734725	3.84002	3.36263	2.79081	2.79081	3.29534	3.80971
chr8:121744128-121744422	3.71015	4.25055	2.79081	4.35678	4.51478	3.51861
chr8:121746149-121746555	4.19011	3.76889	5.19641	3.84354	3.99747	4.91862
chr8:121772088-121772392	3.97101	3.59436	3.96314	4.24986	4.0883	2.79081
chr8:121774921-121775237	4.24517	4.5824	4.20869	4.78155	4.32158	3.80971
chr8:121777062-121777363	4.13209	3.91341	4.20869	4.13147	3.78521	4.49219
chr8:121786799-121787095	4.08638	4.65271	2.79081	4.98092	4.68108	4.02667
chr8:121797012-121797355	4.11707	3.59436	5.19641	3.40747	3.8974	4.82476
chr8:121807776-121808127	4.19011	4.42821	2.79081	4.85149	4.51478	4.35742
chr8:121810927-121811248	4.28473	4.78244	3.96314	4.62889	4.45385	4.49219
chr8:121813379-121813736	4.3354	3.76889	4.20869	3.65651	3.78521	4.35742
chr8:121820468-121820839	4.65836	4.65271	2.79081	4.13147	4.78073	4.02667
chr8:121823769-121824070	3.9171	3.91341	3.96314	4.24986	3.65611	4.02667
chr8:121827636-121827932	3.9171	2.79081	3.96314	2.79081	2.79081	3.51861
chr8:121830661-121831214	4.85074	4.78244	4.72867	4.13147	4.68108	7.46973
chr8:121844829-121845142	3.79887	2.79081	4.20869	2.79081	3.29534	3.80971
chr8:121868408-121868838	4.29761	4.84263	4.86229	4.70754	4.57276	4.61326
chr8:121879008-121879304	3.95337	4.25055	3.63085	3.84354	3.65611	4.35742
chr8:121880622-121880941	3.93541	2.79081	2.79081	3.40747	3.50077	5.30792
chr8:121886013-121886341	3.93541	4.25055	3.96314	3.84354	3.29534	3.80971
chr8:121894006-121894343	4.29761	4.50778	4.57914	4.85149	4.24922	4.49219
chr8:121895092-121895405	3.87937	3.76889	4.20869	3.40747	2.79081	3.80971
chr8:121902111-121902449	4.00535	2.79081	4.40862	2.79081	3.29534	4.61326
chr8:121911569-121911891	4.05474	3.59436	2.79081	3.84354	4.32158	2.79081
chr8:121926097-121926397	3.75568	2.79081	3.63085	3.40747	3.65611	4.02667
chr8:121935528-121935832	3.6864	2.79081	3.96314	2.79081	2.79081	2.79081
chr8:121937847-121938163	3.79887	3.76889	4.40862	3.40747	3.50077	3.80971
chr8:121943836-121944148	4.20414	3.76889	2.79081	4.45457	4.45385	4.02667
chr8:121954502-121954810	3.73323	3.59436	2.79081	3.40747	3.50077	3.80971
chr8:121956357-121956707	3.71015	2.79081	3.63085	2.79081	3.29534	4.02667
chr8:121972161-121972571	3.98833	4.14985	2.79081	4.54486	4.24922	4.72345
chr8:121980008-121980318	4.07068	3.59436	4.86229	4.35678	3.8974	4.72345
chr8:121981613-121981912	4.02209	3.76889	3.63085	3.65651	3.78521	3.80971
chr8:121984148-121984829	4.49702	3.59436	4.20869	3.84354	4.45385	4.49219
chr8:122014678-122015447	4.46421	3.36263	4.72867	3.99802	4.68108	5.16553
chr8:122018976-122019281	4.10184	4.5824	3.63085	4.54486	4.3896	4.20463
chr8:122036244-122036981	4.44182	4.5824	4.98334	4.62889	5.15296	4.02667
chr8:122037858-122038185	4.19011	3.59436	3.63085	4.13147	3.99747	4.82476
chr8:122059160-122059457	3.95337	3.59436	3.63085	2.79081	2.79081	3.51861
chr8:122065693-122066509	4.38391	4.14985	4.40862	4.35678	4.3896	2.79081
chr8:122069531-122070370	4.49702	3.76889	4.40862	4.98092	4.95934	4.20463
chr8:122076623-122076991	4.48618	3.91341	2.79081	5.04112	4.51478	4.72345
chr8:122078225-122078571	4.3354	2.79081	4.20869	4.45457	3.99747	4.02667
chr8:122079038-122079358	4.07068	3.91341	6.6818	4.24986	3.8974	3.80971
chr8:122079941-122080273	4.2717	4.14985	7.30683	3.84354	4.0883	4.20463
chr8:122081159-122081541	4.40742	5.0588	4.98334	5.04112	4.62811	5.16553
chr8:122086507-122086812	4.20414	5.20045	3.96314	4.35678	4.45385	3.80971
chr8:122088683-122088980	4.14689	3.76889	2.79081	3.65651	4.17178	4.20463
chr8:122094054-122094382	4.07068	3.76889	4.86229	3.65651	3.65611	4.49219
chr8:122095397-122096116	4.8344	5.32858	4.98334	4.85149	5.07887	4.72345
chr8:122102323-122102641	3.66191	2.79081	3.96314	2.79081	2.79081	2.79081
chr8:122118008-122118320	4.00535	3.76889	3.96314	2.79081	3.99747	4.20463
chr8:122128365-122128685	4.44182	4.14985	4.86229	4.54486	3.78521	3.80971
chr8:122146545-122146940	4.07068	3.59436	2.79081	2.79081	3.29534	3.80971
chr8:122153651-122153952	4.02209	4.34284	2.79081	4.45457	4.62811	4.02667
chr8:122155368-122155950	4.05474	5.00801	3.96314	4.78155	5.04022	6.28509
chr8:122157746-122158543	4.7582	5.68539	4.40862	4.70754	4.91695	5.37387
chr8:122165130-122165437	4.13209	3.36263	3.96314	2.79081	3.99747	4.35742
chr8:122165934-122166268	4.20414	3.76889	3.63085	4.45457	3.78521	3.80971
chr8:122168376-122168678	4.08638	4.14985	3.63085	3.84354	3.99747	3.80971
chr8:122177845-122178314	4.29761	3.91341	2.79081	4.24986	3.78521	4.20463
chr8:122193826-122194171	4.39572	4.25055	2.79081	4.54486	4.0883	3.80971
chr8:122198812-122199140	3.95337	2.79081	3.96314	3.40747	3.50077	2.79081
chr8:122229947-122230335	4.419	4.5824	2.79081	5.48754	4.57276	3.51861
chr8:122250442-122250749	3.98833	3.36263	2.79081	3.99802	4.17178	2.79081
chr8:122276655-122276980	4.17589	4.90013	2.79081	4.13147	4.24922	3.51861
chr8:122303517-122303825	4.29761	4.14985	3.63085	3.65651	4.17178	4.91862
chr8:122305369-122305940	4.56005	5.36873	5.29144	4.85149	4.91695	5.08824
chr8:122307972-122308317	4.2717	3.76889	4.72867	3.40747	3.8974	4.49219
chr8:122320481-122320800	4.03855	4.65271	2.79081	4.85149	4.3896	4.49219
chr8:122323964-122324291	3.97101	3.76889	2.79081	3.40747	3.78521	4.20463
chr8:122341685-122342000	4.25851	3.76889	4.98334	3.65651	3.99747	3.80971
chr8:122352762-122353137	4.419	3.59436	3.96314	3.84354	4.0883	4.61326
chr8:122358899-122359585	4.32294	3.76889	2.79081	3.84354	3.65611	4.72345
chr8:122367814-122368123	4.03855	3.36263	3.96314	3.65651	3.65611	4.20463
chr8:122378001-122378354	4.23166	3.91341	4.40862	3.65651	3.65611	3.51861
chr8:122387023-122387337	4.32294	4.25055	3.96314	4.45457	3.8974	4.82476
chr8:122415888-122416444	4.50775	4.5824	3.96314	4.35678	4.0883	4.61326
chr8:122426152-122426453	3.75568	2.79081	4.40862	3.40747	3.29534	3.80971
chr8:122463722-122464069	4.50775	4.14985	4.86229	3.99802	3.78521	3.80971
chr8:122469047-122469759	4.08638	3.76889	2.79081	3.40747	3.8974	4.91862
chr8:122474611-122474908	4.00535	3.36263	2.79081	3.40747	3.50077	3.80971
chr8:122477080-122477376	3.71015	2.79081	3.63085	2.79081	3.29534	4.35742
chr8:122490597-122490943	4.35991	4.03857	4.57914	4.45457	4.45385	4.49219
chr8:122557843-122558170	4.23166	5.10771	3.96314	4.45457	4.0883	4.02667
chr8:122566312-122566636	4.32294	4.65271	2.79081	4.13147	4.91695	4.61326
chr8:122570172-122570480	3.95337	3.36263	4.40862	3.84354	3.78521	4.49219
chr8:122575044-122575416	4.28473	2.79081	4.72867	3.65651	3.65611	5.30792
chr8:122611306-122611634	3.66191	2.79081	4.57914	3.65651	3.50077	5.00616
chr8:122624309-122624673	4.37197	4.50778	4.72867	4.24986	3.99747	4.91862
chr8:122634115-122634455	4.14689	3.91341	4.40862	4.35678	4.17178	3.51861
chr8:122643025-122643341	3.98833	3.59436	3.96314	3.40747	4.0883	4.20463
chr8:122656852-122657185	4.05474	4.5824	3.63085	3.84354	4.32158	4.20463
chr8:122660196-122660676	4.47524	5.24452	2.79081	5.52919	5.15296	4.82476
chr8:122671230-122671570	4.2717	3.36263	4.40862	3.65651	3.8974	2.79081
chr8:122682874-122683195	4.25851	4.42821	4.40862	3.65651	4.32158	4.02667
chr8:122687451-122687796	4.11707	3.36263	2.79081	3.99802	3.8974	4.02667
chr8:122695393-122695709	4.24517	4.14985	5.19641	4.35678	4.45385	5.00616
chr8:122696294-122696591	4.07068	2.79081	2.79081	3.99802	4.0883	2.79081
chr8:122700650-122701735	4.39572	4.03857	5.38024	3.65651	4.17178	5.00616
chr8:122703942-122704330	4.29761	3.76889	3.96314	4.45457	3.8974	5.66306
chr8:122720360-122720750	4.17589	3.59436	3.96314	2.79081	3.29534	4.02667
chr8:122722420-122722746	3.75568	3.36263	3.96314	2.79081	3.78521	4.49219
chr8:122729048-122729676	4.34772	5.68539	4.57914	5.40026	5.22315	4.61326
chr8:122743360-122743719	4.43047	4.84263	3.96314	4.45457	4.3896	4.20463
chr8:122744342-122744661	4.24517	3.76889	2.79081	3.99802	3.29534	4.20463
chr8:122748027-122748370	4.14689	4.14985	3.96314	3.40747	4.32158	4.61326
chr8:122751000-122751348	4.16149	3.36263	2.79081	3.40747	3.50077	4.02667
chr8:122771642-122771959	4.02209	3.59436	2.79081	3.65651	3.99747	4.91862
chr8:122781461-122781892	3.85991	4.65271	6.42088	3.84354	4.73189	7.16007
chr8:122791656-122792157	4.3354	4.84263	4.40862	5.52919	5.04022	4.20463
chr8:122794039-122794364	3.84002	3.36263	4.98334	2.79081	3.29534	4.49219
chr8:122795998-122796299	4.44182	4.65271	4.20869	4.78155	4.78073	4.91862
chr8:122798630-122799001	4.59038	4.5824	4.72867	4.54486	4.57276	5.08824
chr8:122799666-122800043	4.37197	3.91341	4.98334	3.84354	4.32158	5.30792
chr8:122801440-122801766	4.31035	3.91341	3.96314	3.99802	4.24922	4.35742
chr8:122813051-122813349	4.34772	4.65271	2.79081	4.62889	4.62811	4.02667
chr8:122815921-122816755	5.19167	5.77668	4.72867	5.25788	5.32203	5.08824
chr8:122821357-122821729	4.49702	5.15488	4.20869	5.15389	4.87312	4.61326
chr8:122838262-122838760	4.61019	3.36263	5.9384	3.84354	4.32158	5.2386
chr8:122846337-122846736	4.52895	3.36263	4.57914	3.65651	4.24922	4.49219
chr8:122857203-122857529	4.23166	4.71925	4.40862	4.24986	4.17178	4.20463
chr8:122858476-122858793	4.29761	4.03857	5.09414	4.70754	3.8974	2.79081
chr8:122860882-122861183	4.3354	4.34284	2.79081	4.24986	4.51478	4.20463
chr8:122863090-122863455	4.56005	4.65271	5.38024	5.0987	4.45385	5.94558
chr8:122864950-122865254	3.87937	3.76889	4.57914	3.40747	3.29534	5.37387
chr8:122866674-122867180	4.44182	4.03857	4.72867	3.65651	4.0883	4.91862
chr8:122868546-122869479	4.8426	4.78244	5.68715	4.91782	5.25692	5.2386
chr8:122870493-122870863	4.19011	3.76889	3.96314	4.35678	3.8974	4.61326
chr8:122871568-122871907	4.39572	3.91341	2.79081	3.84354	4.0883	3.51861
chr8:122880624-122880925	4.21799	4.50778	4.72867	4.62889	4.24922	4.02667
chr8:122895578-122896414	4.56005	4.42821	4.72867	4.24986	4.0883	5.30792
chr8:122897515-122897826	4.32294	4.03857	3.96314	3.84354	3.65611	4.02667
chr8:122906494-122906842	4.58036	4.50778	2.79081	4.78155	4.73189	4.72345
chr8:122909271-122909640	4.419	4.03857	4.57914	4.70754	3.78521	4.61326
chr8:122918792-122919098	4.20414	4.03857	4.57914	4.70754	4.0883	4.02667
chr8:122920872-122921250	4.39572	4.03857	3.96314	3.84354	3.50077	4.35742
chr8:122922134-122922568	3.97101	3.59436	4.57914	3.40747	3.29534	5.43677
chr8:122929492-122929801	4.28473	4.25055	3.63085	4.35678	4.0883	2.79081
chr8:122930440-122930803	4.25851	4.25055	4.40862	3.99802	4.17178	4.20463
chr8:122937427-122938126	4.48618	4.03857	4.86229	3.84354	3.99747	4.82476
chr8:122940880-122941805	5.12753	5.44566	5.87968	5.72047	5.55525	5.00616
chr8:122943115-122943509	4.31035	3.76889	4.20869	3.65651	3.8974	4.02667
chr8:122945254-122945852	4.37197	5.2872	4.98334	5.15389	5.0004	4.72345
chr8:122947047-122947489	4.70473	4.95518	3.96314	4.78155	4.62811	4.02667
chr8:122955688-122956011	4.39572	3.76889	2.79081	2.79081	3.8974	4.61326
chr8:122964860-122965181	4.11707	4.14985	2.79081	3.65651	3.29534	2.79081
chr8:122968701-122969029	3.75568	3.59436	2.79081	2.79081	3.29534	3.51861
chr8:122970982-122971754	4.61998	5.36873	5.09414	4.91782	5.04022	5.16553
chr8:122976729-122977025	3.63664	3.59436	3.63085	3.40747	3.99747	3.80971
chr8:122986974-122987270	3.61049	3.36263	3.96314	2.79081	2.79081	4.49219
chr8:123004619-123004970	4.39572	3.36263	4.20869	4.13147	4.45385	4.61326
chr8:123007213-123007932	4.70473	3.91341	4.40862	4.24986	3.8974	4.61326
chr8:123010468-123010801	4.24517	3.59436	4.20869	3.65651	4.17178	4.49219
chr8:123012834-123013155	4.10184	5.15488	4.40862	4.35678	4.78073	4.61326
chr8:123020783-123021092	4.23166	3.59436	2.79081	3.84354	3.65611	3.51861
chr8:123025829-123026214	3.95337	2.79081	4.57914	3.40747	3.65611	4.61326
chr8:123028932-123029232	3.9171	2.79081	3.63085	3.40747	2.79081	4.35742
chr8:123032727-123033053	4.10184	4.14985	2.79081	4.45457	3.65611	4.20463
chr8:123043112-123043543	4.46421	3.59436	4.72867	3.84354	3.8974	5.08824
chr8:123044138-123044434	4.40742	4.95518	4.40862	4.54486	4.32158	3.51861
chr8:123045950-123046746	4.62968	4.42821	4.72867	4.85149	4.45385	4.61326
chr8:123049870-123050170	4.13209	3.36263	3.96314	3.84354	3.65611	2.79081
chr8:123050716-123051377	4.7138	4.5824	3.96314	5.48754	4.82776	4.02667
chr8:123054194-123054649	4.23166	5.10771	4.40862	4.35678	4.82776	4.35742
chr8:123056359-123056858	4.43047	5.00801	4.72867	4.85149	4.68108	4.20463
chr8:123060500-123060837	4.38391	4.84263	5.29144	4.85149	4.82776	4.72345
chr8:123062019-123062345	4.5394	4.84263	2.79081	4.91782	4.78073	4.20463
chr8:123069684-123070090	4.19011	3.36263	2.79081	3.65651	3.65611	3.80971
chr8:123075542-123075880	4.02209	3.91341	3.96314	2.79081	3.29534	2.79081
chr8:123080341-123080677	4.17589	3.76889	4.86229	4.13147	4.17178	2.79081
chr8:123086525-123086876	4.13209	3.91341	4.72867	4.24986	4.3896	4.82476
chr8:123088040-123088359	3.95337	3.59436	3.63085	3.99802	3.78521	2.79081
chr8:123103260-123103571	4.00535	2.79081	3.63085	2.79081	3.50077	4.02667
chr8:123117605-123117918	3.97101	2.79081	2.79081	3.65651	3.50077	4.02667
chr8:123127108-123127441	4.29761	3.91341	2.79081	3.65651	3.8974	2.79081
chr8:123128765-123129062	4.02209	3.59436	3.63085	2.79081	3.8974	2.79081
chr8:123131179-123131489	4.13209	4.25055	3.96314	3.84354	4.0883	4.02667
chr8:123132264-123132581	4.21799	4.14985	3.63085	3.40747	4.17178	3.80971
chr8:123134371-123134691	3.89842	3.76889	2.79081	3.84354	3.78521	4.91862
chr8:123138963-123139298	4.2717	3.76889	3.96314	3.65651	3.78521	3.80971
chr8:123141658-123141969	4.31035	4.42821	4.40862	4.62889	4.24922	3.80971
chr8:123145554-123146025	4.21799	4.34284	2.79081	4.45457	4.24922	4.02667
chr8:123146492-123147270	4.35991	4.14985	4.72867	3.99802	4.0883	4.61326
chr8:123147946-123148253	4.21799	4.34284	2.79081	4.24986	4.24922	4.20463
chr8:123156260-123156665	4.57025	3.59436	5.46361	4.13147	4.32158	5.16553
chr8:123157614-123158230	4.45307	5.15488	6.90236	5.30701	5.47237	7.31508
chr8:123159115-123159982	4.59038	4.03857	5.68715	4.13147	3.8974	5.30792
chr8:123164585-123164920	4.10184	3.76889	3.63085	4.24986	4.0883	4.20463
chr8:123168985-123169331	4.37197	4.90013	3.63085	4.70754	5.04022	4.20463
chr8:123194043-123194676	4.61019	5.62103	4.72867	5.35443	5.07887	4.72345
chr8:123203431-123204112	4.74945	4.84263	4.57914	4.54486	4.82776	4.35742
chr8:123205967-123206325	4.73175	3.76889	4.57914	3.84354	4.32158	3.80971
chr8:123208794-123209130	4.58036	5.20045	4.40862	4.98092	4.95934	4.72345
chr8:123216891-123217276	4.35991	4.42821	3.96314	4.98092	4.57276	3.51861
chr8:123218532-123218881	4.14689	4.03857	4.72867	3.40747	3.50077	4.35742
chr8:123226896-123227461	4.58036	5.83438	4.57914	4.91782	5.32203	4.72345
chr8:123230538-123230852	4.10184	5.32858	2.79081	4.45457	4.73189	4.20463
chr8:123234691-123234987	4.11707	3.59436	2.79081	3.99802	4.32158	4.02667
chr8:123236609-123236955	4.44182	4.14985	4.86229	4.13147	4.57276	3.80971
chr8:123239833-123240130	4.13209	3.59436	3.96314	3.99802	3.99747	3.80971
chr8:123244600-123245127	4.47524	5.0588	3.96314	5.20689	5.47237	4.61326
chr8:123245515-123245814	4.10184	3.91341	3.96314	4.13147	3.8974	3.80971
chr8:123260467-123260793	4.00535	2.79081	3.96314	2.79081	3.50077	4.35742
chr8:123262957-123263246	4.32294	5.20045	5.29144	4.54486	4.78073	4.49219
chr8:123265042-123265348	4.21799	4.71925	2.79081	4.45457	4.57276	3.80971
chr8:123270610-123270930	4.34772	3.76889	3.96314	4.35678	4.17178	4.02667
chr8:123272776-123273135	4.08638	3.36263	4.72867	3.40747	3.65611	6.14415
chr8:123275062-123275755	4.82616	5.40774	7.58626	5.25788	6.36657	7.95123
chr8:123279560-123280565	4.5184	4.50778	5.8184	3.65651	4.32158	6.53091
chr8:123280987-123281340	4.3354	4.34284	2.79081	3.84354	4.45385	4.02667
chr8:123283050-123283959	4.8426	4.34284	3.96314	4.85149	4.68108	4.82476
chr8:123286600-123286896	4.08638	4.34284	4.72867	3.65651	4.32158	4.49219
chr8:123288157-123288453	4.13209	4.03857	2.79081	4.35678	3.8974	3.80971
chr8:123290637-123291165	4.32294	4.25055	4.20869	3.99802	3.99747	2.79081
chr8:123291861-123292777	4.7669	5.71649	3.96314	4.78155	5.25692	4.49219
chr8:123294906-123295443	4.52895	4.84263	4.40862	4.45457	4.57276	4.61326
chr8:123298339-123298639	4.25851	3.59436	2.79081	3.99802	4.0883	3.80971
chr8:123301535-123301908	4.3354	5.10771	3.96314	4.62889	4.68108	4.02667
chr8:123302694-123303311	4.24517	3.59436	4.72867	3.40747	4.0883	2.79081
chr8:123303933-123304268	4.25851	4.34284	4.20869	4.54486	4.62811	2.79081
chr8:123306267-123306574	4.02209	3.36263	4.20869	4.13147	3.78521	4.20463
chr8:123316435-123316780	4.37197	4.5824	3.96314	3.84354	4.24922	3.80971
chr8:123324934-123325271	4.13209	4.90013	2.79081	5.30701	4.51478	3.80971
chr8:123329615-123330166	4.52895	4.25055	4.86229	4.45457	4.17178	3.80971
chr8:123333282-123333582	4.19011	4.95518	2.79081	4.54486	4.78073	4.02667
chr8:123342555-123343175	4.92178	5.44566	4.72867	5.20689	5.5818	4.20463
chr8:123344230-123344531	3.95337	3.91341	3.63085	2.79081	3.50077	4.02667
chr8:123349647-123349966	3.98833	4.42821	3.96314	3.99802	3.8974	4.35742
chr8:123351590-123351919	4.32294	4.03857	2.79081	3.99802	3.65611	4.35742
chr8:123354718-123355030	3.97101	3.59436	2.79081	3.65651	2.79081	4.20463
chr8:123355983-123356808	4.7582	5.20045	4.40862	5.0987	4.91695	4.20463
chr8:123358590-123358886	4.11707	3.59436	2.79081	3.40747	3.50077	4.61326
chr8:123360752-123361404	4.64888	4.95518	3.96314	4.78155	4.51478	5.00616
chr8:123362244-123362732	4.17589	3.76889	4.57914	3.65651	4.0883	4.72345
chr8:123369987-123370297	3.73323	2.79081	3.96314	2.79081	3.50077	4.02667
chr8:123372764-123373100	4.39572	3.76889	2.79081	3.84354	4.32158	3.80971
chr8:123373631-123373951	4.17589	3.59436	3.96314	3.84354	3.29534	4.20463
chr8:123376895-123377237	4.29761	5.40774	3.96314	4.85149	5.07887	4.61326
chr8:123378520-123378853	4.00535	2.79081	3.96314	2.79081	3.29534	2.79081
chr8:123379450-123380073	4.7582	5.40774	4.20869	5.35443	5.0004	3.80971
chr8:123383610-123384215	4.34772	4.14985	3.63085	4.45457	4.3896	4.61326
chr8:123385873-123386171	4.21799	4.95518	2.79081	4.54486	4.91695	4.20463
chr8:123388823-123389237	4.28473	3.59436	4.20869	3.40747	3.78521	4.20463
chr8:123391338-123391650	4.2717	4.50778	3.96314	4.35678	4.51478	3.51861
chr8:123392450-123393500	4.87486	4.84263	5.19641	5.40026	4.62811	5.55455
chr8:123396926-123397426	4.61019	4.25055	5.87968	4.13147	4.73189	4.91862
chr8:123398085-123398407	4.10184	3.59436	2.79081	3.99802	4.0883	3.80971
chr8:123399090-123399407	4.19011	4.03857	4.57914	4.70754	4.3896	4.49219
chr8:123403229-123403608	4.5184	4.78244	4.40862	4.70754	5.07887	4.20463
chr8:123404386-123404722	4.43047	3.59436	4.40862	3.65651	4.32158	4.35742
chr8:123405133-123405429	4.10184	4.25055	4.20869	3.99802	4.32158	4.82476
chr8:123406255-123406971	4.419	4.14985	3.63085	4.13147	4.0883	5.08824
chr8:123407686-123408005	4.07068	3.59436	4.57914	3.84354	3.65611	4.35742
chr8:123408753-123409050	3.81969	4.5824	4.40862	3.99802	4.32158	3.80971
chr8:123413946-123414296	4.13209	3.59436	4.40862	4.24986	3.99747	4.49219
chr8:123418268-123419254	5.03924	4.65271	5.09414	4.98092	5.0004	5.81144
chr8:123420303-123421727	4.8828	5.91671	5.29144	5.98064	5.68321	4.61326
chr8:123422473-123422784	4.03855	3.59436	4.20869	3.84354	3.50077	4.20463
chr8:123423933-123424246	4.13209	3.36263	4.40862	3.99802	3.8974	4.02667
chr8:123427114-123427431	4.24517	3.91341	3.63085	3.99802	4.0883	2.79081
chr8:123429720-123430304	4.5394	5.40774	4.20869	5.20689	4.87312	3.80971
chr8:123433777-123434083	4.13209	4.25055	3.63085	4.24986	3.99747	4.61326
chr8:123436010-123436350	4.17589	4.03857	4.20869	4.24986	4.17178	4.20463
chr8:123437545-123437881	4.17589	3.59436	4.57914	4.24986	4.24922	4.02667
chr8:123438609-123438910	3.93541	4.71925	2.79081	4.54486	4.95934	3.80971
chr8:123439217-123439520	4.13209	3.76889	3.63085	4.24986	4.24922	3.80971
chr8:123440060-123440702	4.57025	5.20045	2.79081	5.20689	5.35345	4.49219
chr8:123453276-123453604	4.47524	4.14985	4.57914	4.13147	4.17178	3.80971
chr8:123455250-123455614	4.17589	3.91341	4.57914	3.40747	3.50077	4.82476
chr8:123458291-123459976	5.28249	5.15488	5.75432	4.85149	5.35345	4.91862
chr8:123465421-123465733	4.24517	4.14985	4.20869	4.35678	3.99747	4.35742
chr8:123466881-123467226	4.03855	3.36263	3.96314	3.65651	3.78521	4.20463
chr8:123470748-123471100	3.95337	3.59436	3.96314	3.99802	3.50077	3.80971
chr8:123472849-123473485	4.54977	5.10771	2.79081	4.54486	4.82776	4.20463
chr8:123477093-123477818	4.7582	5.71649	5.99476	5.20689	5.18851	5.08824
chr8:123479977-123480273	3.75568	3.36263	6.93127	3.40747	3.8974	4.35742
chr8:123484317-123484637	4.20414	4.03857	4.20869	4.13147	3.65611	4.20463
chr8:123485256-123485662	4.40742	3.76889	4.57914	3.99802	4.3896	6.06804
chr8:123487620-123488132	4.05474	3.36263	7.62209	3.40747	2.79081	4.72345
chr8:123490739-123491037	3.66191	2.79081	4.40862	3.40747	3.29534	4.91862
chr8:123494002-123494734	3.81969	5.0588	4.86229	4.62889	4.95934	4.61326
chr8:123503909-123504242	4.05474	3.36263	3.96314	3.99802	3.99747	4.35742
chr8:123512389-123512694	4.38391	5.24452	3.63085	4.62889	5.04022	4.82476
chr8:123515180-123515483	3.85991	3.59436	2.79081	3.65651	4.17178	4.02667
chr8:123517339-123517645	4.44182	4.5824	5.29144	4.91782	4.73189	6.18072
chr8:123523519-123523875	3.73323	3.36263	2.79081	2.79081	3.65611	4.02667
chr8:123526069-123526402	4.02209	3.59436	4.40862	2.79081	3.99747	3.80971
chr8:123533979-123534296	4.14689	3.91341	2.79081	3.84354	3.99747	3.51861
chr8:123535637-123535971	4.31035	4.25055	2.79081	4.24986	4.24922	4.61326
chr8:123536920-123537414	4.17589	3.59436	3.63085	3.65651	3.29534	5.08824
chr8:123544860-123545193	4.29761	4.25055	2.79081	4.91782	4.17178	4.02667
chr8:123548617-123548926	4.20414	4.42821	3.63085	4.13147	4.57276	3.51861
chr8:123549471-123549846	3.93541	3.76889	4.40862	4.62889	3.99747	4.20463
chr8:123570294-123570812	4.34772	5.40774	4.40862	5.40026	5.32203	4.82476
chr8:123575666-123576227	4.419	5.0588	4.57914	4.62889	4.51478	4.82476
chr8:123578010-123578331	4.23166	4.14985	3.96314	4.24986	4.17178	4.49219
chr8:123583352-123583683	4.16149	3.59436	4.20869	4.24986	3.50077	2.79081
chr8:123606542-123606864	4.07068	4.03857	3.96314	3.99802	3.78521	3.80971
chr8:123610912-123611243	3.95337	3.76889	2.79081	3.40747	3.8974	4.91862
chr8:123623486-123623847	4.07068	3.36263	2.79081	3.40747	3.65611	4.61326
chr8:123626505-123626831	4.10184	3.59436	3.63085	4.24986	3.50077	2.79081
chr8:123642473-123642796	4.35991	3.91341	3.96314	4.70754	3.8974	3.80971
chr8:123645307-123645898	4.00535	4.5824	5.38024	4.54486	3.99747	5.43677
chr8:123662938-123663234	4.29761	4.42821	3.96314	4.91782	4.78073	4.02667
chr8:123671836-123672221	4.43047	4.34284	3.63085	3.65651	4.3896	4.82476
chr8:123682902-123683772	4.25851	5.10771	5.09414	4.70754	4.91695	4.49219
chr8:123686302-123686624	4.23166	4.5824	4.72867	4.24986	4.24922	4.35742
chr8:123693820-123694153	4.03855	4.34284	5.46361	3.65651	4.3896	6.25114
chr8:123707723-123708289	4.17589	4.78244	4.57914	4.62889	4.32158	5.08824
chr8:123711198-123711791	4.31035	5.15488	4.40862	4.91782	4.78073	4.72345
chr8:123732499-123732797	3.66191	2.79081	4.86229	2.79081	2.79081	4.49219
chr8:123736747-123737045	4.28473	4.5824	4.20869	4.91782	4.32158	4.82476
chr8:123741802-123742098	3.79887	2.79081	4.98334	2.79081	2.79081	2.79081
chr8:123742517-123743043	4.2717	3.36263	4.40862	3.84354	2.79081	4.20463
chr8:123765933-123766249	4.14689	4.14985	5.19641	3.99802	4.17178	4.49219
chr8:123781351-123781656	4.16149	2.79081	2.79081	3.65651	3.65611	4.20463
chr8:123801634-123801930	3.71015	2.79081	4.40862	3.40747	3.29534	4.49219
chr8:123812027-123812346	4.25851	4.14985	4.72867	4.62889	4.3896	3.80971
chr8:123815383-123815918	4.25851	5.10771	4.40862	4.78155	4.68108	5.08824
chr8:123859416-123859719	4.11707	3.76889	2.79081	3.99802	4.17178	4.02667
chr8:123876194-123876509	3.6864	2.79081	3.96314	3.84354	3.78521	4.91862
chr8:123877589-123878085	4.35991	4.90013	5.9384	4.62889	4.57276	5.30792
chr8:123906654-123906958	4.23166	3.76889	4.57914	4.45457	4.17178	4.20463
chr8:123921383-123921722	4.35991	3.91341	3.96314	5.0987	4.0883	3.80971
chr8:123923767-123924704	4.85883	4.65271	4.72867	5.44459	4.78073	4.82476
chr8:123935802-123936556	4.81786	4.34284	5.09414	5.20689	5.11643	6.06804
chr8:123969712-123970022	4.19011	4.42821	3.63085	3.99802	4.17178	4.61326
chr8:123974511-123974817	4.3354	4.50778	2.79081	3.99802	4.32158	4.20463
chr8:123976332-123976729	4.58036	4.03857	5.61657	4.62889	4.51478	4.49219
chr8:123993276-123993588	4.34772	4.5824	3.96314	4.70754	4.45385	3.80971
chr8:124003038-124003606	4.43047	5.40774	2.79081	4.98092	4.73189	4.49219
chr8:124011498-124011829	4.35991	4.5824	2.79081	4.24986	4.45385	4.20463
chr8:124023875-124024395	3.81969	3.59436	4.20869	3.65651	3.99747	4.35742
chr8:124048870-124049211	4.13209	3.59436	3.96314	3.40747	3.65611	4.49219
chr8:124065249-124065569	4.20414	4.65271	3.96314	4.45457	3.99747	3.51861
chr8:124068804-124069126	4.17589	4.34284	2.79081	4.62889	4.51478	4.02667
chr8:124074457-124074806	4.32294	5.10771	3.96314	4.45457	4.73189	4.49219
chr8:124081469-124081936	4.44182	5.0588	4.20869	5.0987	4.78073	4.72345
chr8:124084593-124084937	3.79887	3.36263	3.96314	2.79081	3.65611	3.80971
chr8:124092724-124093027	4.2717	4.5824	2.79081	4.91782	4.62811	2.79081
chr8:124106187-124107082	4.74063	4.5824	4.40862	4.62889	4.68108	4.35742
chr8:124126041-124126324	4.11707	4.95518	3.63085	4.13147	4.0883	4.61326
chr8:124138785-124139278	3.87937	4.5824	4.98334	4.24986	4.3896	5.81144
chr8:124140861-124141211	4.2717	4.14985	4.86229	4.24986	4.68108	3.80971
chr8:124150971-124151267	3.98833	3.36263	3.96314	3.40747	2.79081	4.02667
chr8:124170165-124170850	4.73175	3.59436	2.79081	4.35678	4.32158	4.35742
chr8:124192313-124192854	4.11707	4.78244	5.19641	4.24986	4.0883	4.49219
chr8:124195744-124196109	4.38391	3.36263	4.72867	4.62889	4.0883	4.49219
chr8:124198938-124199291	4.13209	3.76889	4.72867	2.79081	3.50077	4.02667
chr8:124206142-124206448	3.66191	3.36263	3.96314	3.40747	2.79081	4.20463
chr8:124221922-124223208	5.25289	6.22655	4.40862	5.88864	5.77773	4.35742
chr8:124223864-124224160	4.19011	4.34284	2.79081	4.78155	4.45385	3.80971
chr8:124225756-124226063	3.95337	3.59436	2.79081	3.65651	3.8974	2.79081
chr8:124230587-124230891	4.05474	4.25055	3.63085	3.65651	3.99747	2.79081
chr8:124236454-124236866	3.95337	3.76889	3.63085	3.40747	3.65611	4.35742
chr8:124248491-124248774	3.21824	4.25055	5.46361	3.65651	3.78521	4.49219
chr8:124251013-124251337	3.98833	4.03857	2.79081	3.84354	4.32158	4.35742
chr8:124252523-124252845	4.39572	4.78244	4.20869	4.85149	4.78073	3.80971
chr8:124266295-124266579	4.19011	4.95518	2.79081	4.54486	4.78073	5.00616
chr8:124276283-124276604	3.63664	2.79081	4.20869	2.79081	2.79081	4.20463
chr8:124277687-124277983	3.97101	2.79081	2.79081	3.99802	3.65611	4.35742
chr8:124282402-124282719	4.20414	4.03857	2.79081	4.35678	4.24922	3.51861
chr8:124285214-124285578	3.79887	3.36263	2.79081	2.79081	3.65611	4.02667
chr8:124290083-124290630	4.64888	4.95518	4.40862	5.56962	4.87312	4.49219
chr8:124296085-124296441	4.3354	4.65271	4.98334	4.62889	4.51478	4.20463
chr8:124306793-124307134	4.10184	3.76889	3.96314	2.79081	3.99747	4.20463
chr8:124318241-124318539	4.20414	2.79081	3.63085	4.24986	3.65611	4.02667
chr8:124334622-124334938	4.07068	4.03857	2.79081	3.84354	3.8974	3.80971
chr8:124347514-124348090	4.57025	5.62103	5.29144	5.35443	4.91695	4.72345
chr8:124357618-124357992	4.02209	4.14985	3.96314	3.84354	4.17178	4.02667
chr8:124360237-124360636	4.08638	3.36263	4.86229	3.65651	3.29534	4.49219
chr8:124361252-124361595	4.25851	4.5824	3.96314	4.24986	3.99747	4.02667
chr8:124363690-124364013	4.24517	4.14985	2.79081	4.24986	3.99747	2.79081
chr8:124381043-124381346	4.07068	2.79081	4.20869	4.45457	3.8974	4.02667
chr8:124385805-124386271	4.03855	3.36263	3.96314	3.84354	3.8974	2.79081
chr8:124389122-124389471	4.03855	4.03857	3.63085	3.40747	3.50077	4.49219
chr8:124391951-124392288	4.28473	4.25055	2.79081	3.84354	4.32158	3.80971
chr8:124398507-124399280	4.44182	4.95518	3.63085	4.13147	4.45385	3.51861
chr8:124403852-124404332	4.32294	3.91341	4.20869	3.84354	4.17178	3.51861
chr8:124405324-124405970	4.63932	4.65271	4.40862	4.45457	4.95934	4.20463
chr8:124409680-124409988	4.10184	2.79081	2.79081	3.84354	3.78521	3.51861
chr8:124416459-124417230	4.81786	5.00801	4.20869	5.35443	5.04022	4.20463
chr8:124421190-124421756	4.28473	5.51851	3.63085	5.30701	4.95934	3.80971
chr8:124424161-124424516	4.20414	4.78244	4.20869	5.15389	4.57276	4.49219
chr8:124433294-124433622	4.17589	4.34284	2.79081	4.35678	4.78073	4.02667
chr8:124438878-124439332	4.48618	4.50778	4.40862	4.13147	4.51478	4.82476
chr8:124441931-124442902	4.72281	4.03857	4.72867	4.45457	4.62811	2.79081
chr8:124446085-124446411	4.19011	5.2872	2.79081	5.35443	4.62811	4.20463
chr8:124454306-124454616	4.38391	5.20045	4.20869	5.30701	4.91695	4.49219
chr8:124455748-124456131	4.02209	4.50778	5.29144	4.13147	3.8974	5.30792
chr8:124460226-124460786	4.32294	4.95518	5.19641	4.85149	4.82776	4.49219
chr8:124461856-124462157	3.77755	3.76889	3.96314	3.40747	3.50077	4.02667
chr8:124478096-124478550	3.77755	2.79081	3.63085	3.65651	2.79081	5.00616
chr8:124480246-124480580	4.44182	4.84263	4.40862	5.25788	4.51478	4.49219
chr8:124489186-124489497	3.75568	3.91341	3.63085	3.40747	3.8974	4.20463
chr8:124490359-124490658	4.3354	3.59436	2.79081	3.65651	3.65611	3.80971
chr8:124491623-124492005	4.17589	4.71925	4.40862	4.13147	4.62811	3.51861
chr8:124492593-124492899	3.98833	3.59436	3.63085	3.99802	3.78521	3.51861
chr8:124494624-124494920	3.85991	4.03857	3.96314	3.84354	3.50077	2.79081
chr8:124496920-124497450	4.40742	5.20045	3.63085	4.62889	4.95934	4.35742
chr8:124498996-124499631	3.66191	3.91341	3.96314	2.79081	4.0883	3.80971
chr8:124502175-124502478	4.05474	4.14985	2.79081	4.13147	4.17178	3.80971
chr8:124504458-124504938	4.37197	4.78244	2.79081	5.0987	4.17178	3.80971
chr8:124506202-124506501	4.23166	3.59436	3.96314	4.45457	4.3896	3.51861
chr8:124507017-124508096	4.56005	4.90013	3.96314	4.13147	4.57276	4.20463
chr8:124512744-124513089	4.50775	4.34284	3.96314	4.45457	4.45385	3.80971
chr8:124517289-124517586	4.16149	4.03857	3.63085	4.24986	4.0883	2.79081
chr8:124518365-124518663	4.11707	3.76889	3.96314	4.62889	4.17178	4.02667
chr8:124520272-124521104	4.8011	4.14985	4.40862	3.84354	3.99747	3.80971
chr8:124542473-124542999	4.5184	4.71925	4.86229	4.45457	4.62811	4.72345
chr8:124547804-124548205	4.11707	3.59436	4.20869	4.13147	3.8974	4.61326
chr8:124563991-124564298	3.95337	3.76889	4.98334	3.65651	3.65611	4.02667
chr8:124572603-124572945	4.44182	4.65271	4.20869	5.30701	4.87312	4.61326
chr8:124588721-124589215	4.17589	4.42821	4.57914	3.65651	3.50077	4.02667
chr8:124599329-124599848	4.39572	5.00801	4.86229	4.85149	4.82776	4.82476
chr8:124600957-124601257	3.95337	2.79081	2.79081	3.40747	3.50077	4.35742
chr8:124605779-124606308	4.73175	4.14985	3.63085	4.62889	4.73189	4.35742
chr8:124613989-124614528	4.45307	5.55353	4.20869	4.78155	5.22315	4.20463
chr8:124616200-124616558	4.44182	3.76889	3.63085	4.45457	4.32158	5.30792
chr8:124622308-124623117	5.0322	5.74691	4.72867	6.12176	5.63343	5.43677
chr8:124629356-124629663	4.11707	3.91341	4.20869	4.62889	4.51478	4.20463
chr8:124632152-124632447	4.20414	4.71925	2.79081	4.54486	4.73189	4.49219
chr8:124633646-124634244	4.16149	2.79081	3.96314	2.79081	3.78521	3.51861
chr8:124640893-124641247	4.13209	3.36263	4.72867	2.79081	3.50077	4.72345
chr8:124642435-124642771	3.84002	3.59436	3.96314	3.99802	4.32158	4.72345
chr8:124643548-124643852	3.93541	3.59436	2.79081	2.79081	3.8974	3.51861
chr8:124649826-124650205	4.17589	3.91341	3.63085	3.65651	3.8974	3.51861
chr8:124652647-124652968	4.03855	2.79081	3.96314	3.65651	3.29534	4.02667
chr8:124656346-124656945	4.5184	4.95518	4.20869	4.98092	4.87312	4.35742
chr8:124665730-124666049	4.28473	3.36263	4.86229	4.13147	3.8974	4.61326
chr8:124670895-124671191	3.73323	2.79081	3.96314	3.99802	3.29534	4.20463
chr8:124672347-124672664	3.77755	3.36263	3.96314	2.79081	3.50077	2.79081
chr8:124673211-124673543	4.25851	4.03857	4.20869	4.13147	4.17178	5.16553
chr8:124689570-124689953	4.37197	3.36263	3.96314	2.79081	3.65611	4.72345
chr8:124691799-124692200	4.13209	2.79081	2.79081	2.79081	2.79081	2.79081
chr8:124695188-124696028	4.47524	4.14985	4.72867	2.79081	3.99747	3.80971
chr8:124698364-124698668	4.34772	3.76889	4.40862	4.35678	4.17178	3.51861
chr8:124707274-124707998	4.16149	4.25055	2.79081	3.84354	3.65611	4.82476
chr8:124708751-124709100	4.10184	3.36263	2.79081	3.40747	3.50077	3.80971
chr8:124711851-124712163	4.14689	4.50778	4.72867	4.24986	4.3896	4.72345
chr8:124716843-124717139	3.97101	3.59436	4.40862	2.79081	3.29534	4.02667
chr8:124750181-124751786	5.58107	5.51851	5.99476	5.88864	5.84465	5.30792
chr8:124763975-124764311	4.16149	4.42821	4.40862	3.65651	3.8974	4.20463
chr8:124765716-124766070	4.56005	4.14985	3.63085	4.24986	4.82776	4.20463
chr8:124766745-124767183	3.71015	3.91341	2.79081	4.45457	4.3896	4.20463
chr8:124772596-124772957	4.24517	3.76889	4.72867	3.40747	4.0883	2.79081
chr8:124778308-124778623	3.85991	2.79081	2.79081	3.65651	3.50077	2.79081
chr8:124780464-124780795	4.20414	3.36263	3.96314	4.13147	4.24922	3.80971
chr8:124800335-124800660	4.45307	4.90013	3.96314	4.45457	4.57276	2.79081
chr8:124804714-124805025	4.25851	4.14985	2.79081	4.13147	4.0883	3.80971
chr8:124805755-124806142	4.11707	2.79081	3.63085	2.79081	3.65611	4.91862
chr8:124814576-124814891	4.02209	3.91341	4.20869	3.84354	4.32158	3.51861
chr8:124822278-124822618	3.98833	3.91341	2.79081	2.79081	3.65611	4.02667
chr8:124824768-124825193	4.25851	4.14985	4.72867	3.84354	4.32158	4.61326
chr8:124839616-124839936	4.29761	4.42821	2.79081	4.24986	4.73189	4.72345
chr8:124843443-124843789	4.45307	4.14985	3.63085	4.24986	4.73189	4.49219
chr8:124849628-124849967	4.56005	4.25055	3.96314	4.45457	4.82776	4.02667
chr8:124856378-124856740	4.05474	3.76889	4.57914	3.40747	3.29534	4.49219
chr8:124869207-124869523	4.14689	4.14985	3.63085	3.65651	4.0883	2.79081
chr8:124870410-124870726	4.07068	4.03857	3.63085	4.13147	3.8974	3.51861
chr8:124873327-124873650	4.38391	3.59436	3.96314	4.35678	4.68108	3.80971
chr8:124880972-124881398	3.98833	4.71925	3.63085	4.45457	4.0883	4.02667
chr8:124883330-124883634	4.13209	3.36263	4.40862	4.24986	3.8974	3.80971
chr8:124884782-124885086	4.35991	4.5824	4.57914	4.62889	4.45385	4.35742
chr8:124891132-124891518	4.14689	4.34284	3.96314	2.79081	3.50077	4.82476
chr8:124894017-124894342	4.25851	3.91341	3.63085	4.54486	4.17178	3.80971
chr8:124908636-124909269	4.07068	3.91341	2.79081	3.99802	4.45385	2.79081
chr8:124917674-124917995	4.11707	3.36263	3.96314	3.40747	3.78521	3.51861
chr8:124955442-124955738	3.58338	2.79081	3.96314	2.79081	3.50077	4.20463
chr8:124963253-124963572	4.19011	4.71925	4.72867	4.45457	4.17178	4.02667
chr8:124966503-124966840	4.23166	4.65271	3.96314	3.40747	4.24922	4.35742
chr8:124969197-124969518	3.63664	3.36263	3.63085	3.40747	3.29534	4.02667
chr8:124995527-124995866	4.29761	4.25055	3.63085	3.65651	3.99747	4.02667
chr8:124998943-124999526	3.55522	3.59436	6.53859	3.99802	4.95934	6.61316
chr8:125002979-125003290	3.97101	2.79081	2.79081	2.79081	3.29534	4.61326
chr8:125013217-125013518	3.87937	3.59436	2.79081	3.65651	3.78521	3.80971
chr8:125021400-125021731	3.98833	3.76889	3.96314	3.84354	3.65611	4.02667
chr8:125028917-125029215	4.24517	4.65271	4.98334	4.35678	4.24922	4.35742
chr8:125030487-125031018	4.58036	5.0588	4.72867	4.62889	4.91695	4.82476
chr8:125033400-125033729	4.16149	5.24452	3.96314	4.62889	4.57276	4.35742
chr8:125041559-125041881	3.81969	3.59436	3.96314	3.40747	3.50077	3.51861
chr8:125047249-125047596	4.08638	4.95518	3.96314	4.24986	4.87312	3.80971
chr8:125060329-125060879	4.13209	4.78244	3.96314	4.54486	3.99747	3.80971
chr8:125064273-125064579	3.93541	3.59436	2.79081	3.99802	3.50077	3.80971
chr8:125065486-125065802	4.3354	4.90013	2.79081	4.78155	4.95934	4.49219
chr8:125072315-125072645	3.16131	2.79081	3.96314	4.24986	3.8974	3.51861
chr8:125078956-125079244	3.79887	4.25055	3.96314	3.40747	4.17178	2.79081
chr8:125088298-125088694	3.97101	3.59436	5.29144	2.79081	3.65611	4.20463
chr8:125093864-125094160	3.93541	3.76889	4.40862	3.99802	3.78521	4.35742
chr8:125095748-125096806	5.00365	5.74691	4.40862	5.35443	4.68108	4.72345
chr8:125103876-125104181	4.24517	4.5824	3.63085	4.13147	4.32158	3.51861
chr8:125106513-125107384	4.40742	3.59436	3.96314	4.54486	4.45385	4.20463
chr8:125110618-125110931	4.20414	3.76889	4.40862	3.65651	3.65611	4.61326
chr8:125116758-125117075	4.19011	3.76889	2.79081	3.65651	3.50077	3.80971
chr8:125122026-125122343	4.2717	3.59436	3.96314	3.40747	3.8974	4.82476
chr8:125126208-125126545	4.16149	4.14985	4.40862	3.84354	4.0883	3.80971
chr8:125133626-125133944	3.6864	3.36263	4.57914	2.79081	3.65611	4.35742
chr8:125134557-125134925	4.19011	4.71925	3.96314	4.35678	4.51478	3.80971
chr8:125142457-125142766	3.84002	3.36263	2.79081	3.40747	3.50077	4.02667
chr8:125150283-125151103	4.29761	3.59436	3.96314	3.84354	3.8974	4.35742
chr8:125152930-125153229	4.05474	4.14985	4.57914	3.84354	4.32158	2.79081
chr8:125159853-125160149	3.75568	3.36263	3.63085	2.79081	2.79081	3.80971
chr8:125161644-125161952	4.20414	3.59436	3.96314	3.84354	4.24922	3.80971
chr8:125170243-125170555	4.17589	4.34284	2.79081	4.24986	4.17178	3.51861
chr8:125192166-125192501	4.39572	3.76889	3.63085	4.13147	3.78521	2.79081
chr8:125195757-125196379	4.7669	5.32858	4.40862	4.85149	4.87312	4.49219
chr8:125203027-125203373	4.08638	3.36263	3.96314	3.65651	3.8974	4.61326
chr8:125217735-125218591	4.80951	3.91341	4.98334	3.65651	3.65611	3.51861
chr8:125220479-125220785	4.02209	3.36263	4.40862	3.65651	3.50077	4.49219
chr8:125223666-125223979	4.52895	4.5824	5.8184	5.04112	4.3896	4.72345
chr8:125232224-125232568	4.07068	3.36263	3.63085	2.79081	3.50077	4.35742
chr8:125233831-125234321	4.19011	3.36263	3.96314	3.40747	3.50077	4.20463
chr8:125235086-125235421	4.32294	4.78244	2.79081	4.78155	4.45385	4.49219
chr8:125239565-125240280	4.63932	3.91341	5.09414	3.40747	3.8974	4.91862
chr8:125247564-125247864	4.32294	4.34284	3.96314	4.45457	4.45385	2.79081
chr8:125249018-125249327	4.11707	4.14985	4.40862	4.54486	4.45385	3.51861
chr8:125256103-125257678	5.42679	5.24452	5.38024	5.35443	5.5818	4.91862
chr8:125265795-125266275	4.45307	3.76889	4.57914	4.62889	4.95934	4.02667
chr8:125266841-125267172	4.14689	3.91341	4.20869	2.79081	4.51478	4.20463
chr8:125271067-125271445	4.58036	5.2872	4.57914	4.70754	4.87312	3.51861
chr8:125274828-125275154	4.03855	4.03857	4.20869	4.13147	3.65611	2.79081
chr8:125281652-125282301	4.5394	4.50778	5.61657	4.54486	4.78073	4.49219
chr8:125284056-125284402	3.93541	3.36263	4.72867	3.40747	3.29534	4.20463
chr8:125292056-125292680	3.93541	3.36263	3.96314	3.99802	3.65611	5.08824
chr8:125296239-125296572	4.3354	3.91341	3.63085	4.35678	4.0883	4.20463
chr8:125297487-125297862	4.11707	3.59436	5.09414	2.79081	2.79081	4.61326
chr8:125298528-125298856	4.35991	4.14985	5.61657	4.13147	3.50077	3.80971
chr8:125299685-125300353	4.54977	4.34284	3.63085	4.70754	4.51478	3.80971
chr8:125301566-125301862	4.31035	4.03857	4.20869	4.91782	4.32158	4.82476
chr8:125317050-125317351	3.71015	2.79081	3.96314	3.40747	3.29534	4.02667
chr8:125327092-125327402	4.07068	4.42821	4.40862	3.84354	4.3896	3.80971
chr8:125327975-125328312	4.28473	5.00801	3.96314	4.45457	4.51478	4.49219
chr8:125330006-125330343	4.17589	4.34284	2.79081	4.13147	3.78521	3.51861
chr8:125333371-125333690	4.38391	3.91341	4.20869	4.13147	4.17178	3.51861
chr8:125334558-125334947	4.59038	4.42821	6.04896	4.78155	4.82776	5.2386
chr8:125337752-125338352	4.64888	4.34284	5.54221	4.45457	4.17178	4.35742
chr8:125339819-125340181	4.3354	3.59436	4.57914	3.65651	3.78521	4.20463
chr8:125341728-125342090	4.61019	4.03857	4.98334	4.24986	3.99747	3.80971
chr8:125344605-125345163	4.61019	4.5824	4.40862	4.85149	5.11643	4.02667
chr8:125346016-125346322	4.08638	3.36263	2.79081	3.99802	3.8974	2.79081
chr8:125351211-125351515	3.89842	3.36263	2.79081	3.84354	3.65611	2.79081
chr8:125352345-125352670	4.20414	3.91341	3.96314	3.40747	3.65611	3.80971
chr8:125355569-125356459	4.89069	4.65271	4.40862	5.44459	5.15296	4.20463
chr8:125358209-125358534	4.13209	3.76889	3.63085	3.84354	3.50077	3.80971
chr8:125360768-125361254	4.29761	4.03857	4.20869	3.84354	3.78521	3.51861
chr8:125367389-125367692	4.37197	4.14985	2.79081	3.84354	4.3896	4.49219
chr8:125371797-125372129	4.07068	4.34284	3.96314	3.99802	4.17178	4.61326
chr8:125373884-125374247	4.5394	5.2872	4.20869	5.44459	5.04022	4.61326
chr8:125375968-125376987	5.24087	4.95518	5.29144	5.04112	4.82776	4.72345
chr8:125378537-125379037	4.63932	5.2872	5.29144	4.85149	4.62811	5.16553
chr8:125379502-125379800	4.31035	4.14985	2.79081	3.65651	4.57276	4.72345
chr8:125381025-125381323	4.10184	4.34284	4.20869	3.84354	4.24922	4.02667
chr8:125387628-125388330	4.7582	6.06819	5.19641	5.04112	5.28987	4.82476
chr8:125391010-125391327	3.95337	4.34284	3.63085	4.45457	4.0883	3.80971
chr8:125393349-125393663	4.16149	4.25055	3.96314	4.45457	4.45385	3.51861
chr8:125397175-125397855	4.44182	5.10771	5.46361	4.85149	4.24922	5.37387
chr8:125398416-125399049	4.48618	3.91341	5.46361	3.99802	4.51478	3.80971
chr8:125400292-125400588	4.13209	4.03857	3.63085	3.99802	4.3896	3.51861
chr8:125402407-125403358	4.8011	4.84263	6.04896	5.25788	4.91695	4.49219
chr8:125403836-125404157	4.05474	3.36263	3.96314	3.40747	3.50077	5.00616
chr8:125408206-125409145	4.74063	4.42821	4.20869	4.24986	4.0883	4.82476
chr8:125414867-125415813	5.34542	4.95518	5.9384	4.62889	5.32203	4.61326
chr8:125421015-125421352	4.39572	4.90013	3.96314	4.35678	4.73189	4.35742
chr8:125423119-125423944	4.79263	4.95518	3.96314	4.91782	5.25692	4.61326
chr8:125424471-125424816	4.11707	3.91341	4.57914	3.99802	4.32158	4.91862
chr8:125425203-125425670	4.63932	5.40774	2.79081	4.54486	4.95934	5.30792
chr8:125434784-125435163	3.97101	2.79081	8.3008	3.65651	3.29534	5.60987
chr8:125448655-125448993	4.56005	4.71925	4.40862	4.54486	4.24922	4.02667
chr8:125450829-125451411	4.19011	4.50778	4.20869	4.62889	4.82776	4.49219
chr8:125454921-125455278	4.3354	4.14985	4.98334	4.24986	4.73189	4.02667
chr8:125458804-125459160	4.17589	3.91341	4.72867	3.84354	4.0883	4.49219
chr8:125462197-125462596	4.13209	3.76889	2.79081	3.40747	3.78521	4.20463
chr8:125463591-125463932	4.29761	5.55353	3.96314	4.45457	4.62811	4.20463
chr8:125467083-125467385	3.77755	3.36263	5.46361	2.79081	3.65611	5.43677
chr8:125471432-125471729	4.13209	4.50778	4.20869	3.99802	4.0883	4.02667
chr8:125474075-125474411	3.63664	3.36263	4.57914	2.79081	2.79081	4.20463
chr8:125477608-125478201	4.34772	4.50778	3.63085	4.24986	4.32158	2.79081
chr8:125485102-125485489	4.23166	3.36263	4.40862	3.65651	3.29534	4.91862
chr8:125489095-125489395	4.2717	4.34284	2.79081	4.62889	4.17178	4.35742
chr8:125494045-125494565	4.68639	4.95518	3.96314	5.20689	4.78073	4.82476
chr8:125496006-125496518	4.38391	4.14985	4.40862	3.65651	3.78521	4.82476
chr8:125497872-125498197	4.38391	4.95518	5.87968	4.70754	4.32158	4.49219
chr8:125504164-125504483	4.32294	4.34284	3.96314	4.78155	3.99747	4.72345
chr8:125506076-125506453	4.48618	5.58769	4.40862	5.44459	5.47237	4.61326
chr8:125510583-125510965	4.19011	4.14985	2.79081	5.35443	4.51478	4.49219
chr8:125514896-125515286	4.29761	4.25055	4.40862	4.35678	3.65611	2.79081
chr8:125523176-125523534	4.43047	5.48257	4.20869	5.25788	4.73189	5.00616
chr8:125529434-125530108	4.60033	5.65358	3.63085	5.44459	5.32203	5.30792
chr8:125537412-125537731	4.20414	4.42821	3.63085	4.54486	4.57276	3.51861
chr8:125539413-125539787	4.63932	5.48257	5.68715	5.0987	4.51478	4.49219
chr8:125547923-125548235	4.20414	4.42821	2.79081	4.24986	4.87312	4.20463
chr8:125549754-125550082	4.13209	4.03857	3.63085	3.99802	3.99747	4.20463
chr8:125571833-125572146	3.89842	2.79081	2.79081	2.79081	3.50077	4.49219
chr8:125574035-125575021	4.98914	4.34284	5.8184	4.85149	4.62811	5.30792
chr8:125599743-125600137	4.08638	3.59436	4.20869	2.79081	3.29534	4.02667
chr8:125602194-125602509	4.34772	3.91341	4.57914	4.54486	4.24922	4.91862
chr8:125626754-125627404	4.37197	5.32858	4.57914	4.91782	5.11643	5.08824
chr8:125631343-125631640	4.10184	4.14985	2.79081	4.35678	3.8974	4.02667
chr8:125640409-125640748	4.02209	3.36263	3.96314	2.79081	2.79081	2.79081
chr8:125645323-125645653	4.419	4.03857	4.57914	4.35678	3.78521	4.35742
chr8:125647120-125647427	3.71015	2.79081	2.79081	4.13147	2.79081	4.02667
chr8:125650031-125650389	4.61998	4.5824	2.79081	4.13147	4.51478	3.80971
chr8:125662901-125663850	4.85074	4.5824	4.72867	4.54486	4.45385	4.35742
chr8:125666886-125667218	4.37197	5.10771	4.72867	4.98092	5.25692	3.51861
chr8:125669820-125670162	4.3354	3.36263	4.20869	4.13147	3.78521	2.79081
chr8:125681150-125681464	4.29761	4.78244	3.96314	4.24986	4.24922	4.35742
chr8:125682744-125683059	4.29761	4.42821	3.96314	4.98092	4.73189	4.49219
chr8:125683987-125684482	3.81969	4.5824	4.20869	4.13147	4.24922	4.91862
chr8:125685371-125685680	4.11707	3.91341	2.79081	3.99802	3.99747	3.51861
chr8:125689145-125689492	4.13209	3.59436	4.20869	3.99802	3.99747	3.80971
chr8:125692374-125692866	4.35991	5.32858	3.63085	5.25788	4.95934	4.20463
chr8:125698979-125699334	3.85991	3.76889	4.40862	3.40747	3.65611	4.35742
chr8:125734380-125735074	4.37197	5.58769	4.86229	5.20689	5.32203	4.02667
chr8:125755413-125755718	3.58338	4.14985	2.79081	2.79081	3.78521	4.02667
chr8:125765127-125765451	4.20414	3.36263	4.40862	3.40747	3.99747	4.20463
chr8:125766180-125766646	4.00535	3.36263	2.79081	3.65651	3.65611	4.02667
chr8:125770972-125771290	4.08638	3.59436	4.20869	3.84354	4.3896	3.80971
chr8:125827196-125827526	4.3354	4.84263	4.57914	4.85149	4.3896	4.82476
chr8:125846178-125846500	3.97101	3.59436	4.20869	3.65651	3.65611	3.51861
chr8:125848740-125849036	4.20414	3.59436	3.96314	3.84354	3.78521	4.49219
chr8:125859520-125859876	4.29761	3.36263	2.79081	4.35678	2.79081	3.51861
chr8:125872785-125873244	4.13209	5.44566	3.96314	4.13147	4.82776	5.08824
chr8:125884557-125884871	4.3354	4.84263	3.96314	5.15389	4.57276	3.51861
chr8:125907825-125908187	4.00535	3.59436	4.20869	3.65651	3.65611	2.79081
chr8:125918716-125919144	4.31035	4.34284	2.79081	4.45457	4.32158	4.35742
chr8:125999577-125999887	4.00535	3.59436	2.79081	4.45457	3.78521	2.79081
chr8:126030812-126031125	4.28473	4.84263	2.79081	4.70754	4.32158	3.51861
chr8:126038707-126039327	4.52895	4.65271	2.79081	5.15389	4.95934	4.72345
chr8:126056630-126056932	3.87937	3.76889	4.57914	4.13147	3.8974	2.79081
chr8:126074131-126074432	4.13209	3.59436	4.40862	3.84354	4.0883	4.35742
chr8:126085971-126086293	4.11707	3.59436	3.96314	3.65651	3.65611	2.79081
chr8:126098590-126098917	3.9171	2.79081	3.96314	3.40747	3.65611	4.61326
chr8:126106932-126107307	3.73323	2.79081	3.63085	3.65651	3.29534	4.72345
chr8:126118151-126118679	3.52588	4.42821	3.96314	2.79081	3.29534	3.80971
chr8:126123287-126123634	4.32294	4.14985	2.79081	4.13147	4.24922	2.79081
chr8:126128374-126128769	4.14689	5.0588	3.96314	4.24986	4.24922	4.02667
chr8:126155292-126156148	4.54977	4.78244	5.75432	5.20689	4.68108	5.16553
chr8:126160983-126161296	4.03855	4.03857	4.72867	4.54486	4.24922	4.20463
chr8:126166273-126166610	3.98833	3.36263	2.79081	3.40747	3.65611	3.80971
chr8:126182489-126182832	4.43047	4.65271	2.79081	4.91782	4.51478	3.80971
chr8:126215915-126216290	4.16149	4.95518	3.63085	4.35678	4.73189	3.80971
chr8:126225895-126226215	4.32294	4.42821	3.96314	4.45457	4.73189	4.02667
chr8:126234397-126234704	4.03855	3.36263	2.79081	2.79081	3.29534	4.02667
chr8:126236208-126236574	3.79887	3.59436	2.79081	2.79081	3.65611	4.02667
chr8:126241811-126242141	4.32294	3.76889	2.79081	3.84354	4.3896	4.20463
chr8:126269847-126270179	4.00535	4.50778	4.20869	4.24986	4.82776	3.80971
chr8:126281328-126281768	4.24517	5.10771	3.96314	4.78155	4.3896	3.80971
chr8:126292743-126293046	4.11707	4.50778	2.79081	4.24986	4.62811	3.80971
chr8:126303996-126304346	4.37197	3.36263	5.19641	3.40747	3.50077	4.82476
chr8:126312619-126313383	4.25851	3.76889	3.96314	3.84354	3.50077	4.72345
chr8:126321433-126321769	3.71015	2.79081	2.79081	3.40747	3.29534	3.80971
chr8:126340530-126340844	3.98833	4.03857	2.79081	3.65651	3.50077	2.79081
chr8:126361258-126361584	4.35991	4.14985	3.96314	4.24986	4.57276	2.79081
chr8:126363634-126363930	3.66191	2.79081	2.79081	2.79081	3.65611	4.02667
chr8:126396791-126397759	4.59038	4.03857	4.72867	4.13147	4.32158	6.25114
chr8:126399939-126400480	4.8828	5.00801	4.72867	5.04112	5.0004	4.20463
chr8:126401192-126401493	4.19011	4.25055	2.79081	3.65651	4.32158	4.35742
chr8:126402249-126402576	4.25851	3.76889	4.40862	3.99802	3.78521	4.02667
chr8:126416975-126417288	3.98833	2.79081	2.79081	3.65651	2.79081	3.80971
chr8:126417684-126418034	4.32294	4.84263	3.96314	4.78155	4.51478	2.79081
chr8:126419172-126420018	4.8426	4.34284	6.20008	4.35678	4.78073	5.00616
chr8:126421042-126421376	4.47524	4.14985	5.29144	4.54486	3.99747	4.20463
chr8:126437630-126438022	4.56005	5.0588	4.20869	4.54486	4.78073	5.08824
chr8:126443637-126444307	4.64888	4.03857	3.96314	3.99802	4.73189	4.82476
chr8:126450002-126450369	4.49702	3.59436	4.98334	4.35678	4.57276	4.61326
chr8:126453652-126453981	4.45307	3.91341	3.63085	4.13147	4.51478	2.79081
chr8:126455719-126456026	3.85991	3.76889	3.96314	2.79081	3.78521	4.20463
chr8:126457302-126458121	4.35991	4.65271	5.19641	4.70754	4.68108	5.66306
chr8:126464467-126464809	3.84002	3.59436	5.29144	3.65651	3.8974	4.72345
chr8:126476694-126477058	4.28473	3.59436	4.86229	3.84354	4.24922	4.35742
chr8:126482385-126482815	3.97101	4.25055	4.20869	4.45457	4.24922	2.79081
chr8:126485053-126485349	3.75568	2.79081	2.79081	3.40747	3.29534	4.35742
chr8:126487520-126487864	4.35991	5.0588	3.96314	4.91782	5.04022	3.51861
chr8:126489391-126489722	4.40742	5.0588	2.79081	4.24986	4.68108	2.79081
chr8:126493689-126493992	4.13209	4.34284	2.79081	3.99802	3.78521	4.02667
chr8:126496040-126496731	4.10184	5.2872	4.72867	4.78155	5.18851	3.80971
chr8:126500895-126501203	4.24517	3.91341	4.72867	3.99802	4.45385	4.61326
chr8:126505407-126505754	4.28473	3.59436	4.20869	2.79081	3.78521	3.80971
chr8:126515954-126516333	4.03855	3.59436	3.96314	3.40747	3.65611	4.61326
chr8:126519197-126519799	4.32294	5.20045	2.79081	5.04112	4.45385	2.79081
chr8:126520347-126520684	4.419	3.91341	3.96314	4.35678	4.68108	4.20463
chr8:126521152-126521500	4.20414	3.36263	4.40862	3.40747	3.78521	2.79081
chr8:126524245-126524596	4.59038	4.34284	5.99476	3.84354	4.3896	4.49219
chr8:126529620-126530522	4.5394	4.50778	4.57914	3.84354	4.57276	4.72345
chr8:126535707-126536044	3.6864	3.59436	2.79081	2.79081	2.79081	4.20463
chr8:126542106-126542605	4.5394	5.32858	3.96314	5.44459	5.18851	3.80971
chr8:126544496-126544876	4.31035	4.03857	3.96314	4.13147	4.0883	4.20463
chr8:126545965-126546262	4.00535	3.36263	2.79081	3.65651	3.78521	3.80971
chr8:126554679-126555060	4.28473	3.59436	4.20869	3.40747	3.65611	5.08824
chr8:126563224-126563550	4.31035	4.03857	4.57914	3.99802	3.99747	4.02667
chr8:126565492-126565820	4.45307	4.65271	3.96314	4.98092	4.45385	4.35742
chr8:126568480-126569074	4.82616	4.84263	5.19641	4.54486	4.62811	5.16553
chr8:126569955-126570384	4.52895	3.36263	3.63085	3.40747	3.8974	5.08824
chr8:126573689-126574329	4.95215	5.68539	3.63085	6.03879	6.0089	4.35742
chr8:126580490-126580843	4.65836	5.15488	5.38024	4.78155	5.52817	4.91862
chr8:126588670-126589501	4.2717	2.79081	6.42088	3.40747	3.65611	7.98238
chr8:126592034-126592363	4.31035	4.42821	2.79081	4.70754	4.17178	4.35742
chr8:126600153-126600472	4.10184	3.59436	3.96314	3.84354	3.65611	3.80971
chr8:126602885-126603657	3.89842	2.79081	4.98334	3.40747	3.78521	4.49219
chr8:126608488-126609111	4.40742	3.59436	4.40862	3.40747	3.8974	4.72345
chr8:126617757-126618141	4.25851	5.48257	3.96314	4.78155	4.91695	4.35742
chr8:126637184-126637482	3.95337	2.79081	2.79081	3.40747	3.65611	3.51861
chr8:126638222-126638569	4.19011	3.59436	2.79081	3.84354	3.99747	2.79081
chr8:126646880-126647212	4.47524	4.5824	4.20869	4.35678	4.24922	4.35742
chr8:126665474-126665778	4.40742	4.84263	3.96314	4.45457	4.78073	4.35742
chr8:126666698-126667020	4.35991	4.78244	2.79081	4.70754	4.51478	3.80971
chr8:126672988-126673608	4.40742	4.42821	3.63085	4.62889	4.3896	3.51861
chr8:126679498-126679816	4.13209	2.79081	2.79081	2.79081	3.29534	4.35742
chr8:126683198-126683531	4.28473	4.65271	2.79081	4.45457	4.62811	3.80971
chr8:126684068-126684364	4.10184	3.91341	3.96314	3.99802	3.8974	3.51861
chr8:126693739-126694088	4.25851	2.79081	3.63085	3.65651	3.8974	4.02667
chr8:126710966-126711266	3.97101	4.14985	2.79081	3.99802	3.78521	2.79081
chr8:126730377-126730700	4.24517	4.5824	2.79081	4.24986	4.24922	3.51861
chr8:126738880-126739193	3.77755	3.59436	2.79081	2.79081	3.50077	3.80971
chr8:126746962-126747258	3.95337	3.91341	3.96314	3.99802	3.65611	4.72345
chr8:126762829-126763132	4.13209	4.14985	2.79081	4.35678	4.24922	4.20463
chr8:126777764-126778095	4.40742	3.91341	4.40862	3.99802	4.17178	4.35742
chr8:126782535-126782847	4.17589	3.36263	4.20869	2.79081	3.29534	4.02667
chr8:126790315-126790616	3.71015	2.79081	4.40862	3.65651	3.29534	3.80971
chr8:126794733-126795084	4.44182	3.36263	3.96314	4.24986	3.78521	4.91862
chr8:126796934-126797267	4.16149	4.14985	3.96314	4.54486	4.32158	4.02667
chr8:126824951-126825340	4.50775	3.76889	5.38024	4.13147	4.3896	6.28509
chr8:126837907-126838498	4.38391	4.5824	4.40862	4.45457	4.3896	4.02667
chr8:126843151-126843619	4.46421	5.10771	5.09414	5.04112	5.25692	4.91862
chr8:126848317-126848657	3.98833	3.76889	4.20869	3.40747	3.65611	4.35742
chr8:126866430-126866783	4.10184	2.79081	4.86229	3.84354	3.65611	4.49219
chr8:126867569-126867869	4.08638	3.36263	2.79081	3.65651	3.8974	4.02667
chr8:126869362-126869668	4.24517	4.34284	4.40862	4.45457	4.24922	2.79081
chr8:126877193-126877534	4.46421	4.14985	6.10114	4.62889	4.57276	4.61326
chr8:126879730-126880026	4.08638	4.03857	4.72867	4.13147	4.3896	3.51861
chr8:126882047-126882374	4.19011	4.03857	4.20869	3.65651	4.17178	5.16553
chr8:126883842-126884166	4.28473	4.71925	3.96314	4.62889	4.78073	2.79081
chr8:126896877-126897474	4.67712	6.18308	6.24707	5.40026	5.28987	4.82476
chr8:126913445-126913741	3.84002	3.76889	2.79081	2.79081	3.29534	3.80971
chr8:126916452-126916740	3.6864	4.34284	2.79081	4.13147	4.24922	4.49219
chr8:126923566-126923976	4.16149	3.59436	4.20869	3.99802	4.0883	4.02667
chr8:126926514-126926877	4.00535	2.79081	5.09414	3.40747	2.79081	5.16553
chr8:126927243-126928220	4.31035	4.14985	6.71547	4.13147	2.79081	4.35742
chr8:126935454-126935764	3.75568	3.91341	3.96314	2.79081	4.0883	5.2386
chr8:126942247-126942565	4.34772	3.59436	2.79081	2.79081	3.78521	2.79081
chr8:126947351-126947650	4.19011	4.50778	4.20869	4.13147	4.32158	4.49219
chr8:126955498-126955808	3.58338	3.59436	4.40862	2.79081	2.79081	4.61326
chr8:126965422-126965735	3.98833	3.59436	3.96314	3.40747	3.50077	3.51861
chr8:126970131-126970825	3.89842	3.59436	4.72867	3.65651	3.8974	3.80971
chr8:126976845-126977161	4.19011	4.71925	3.96314	4.91782	5.04022	4.35742
chr8:126979501-126979796	3.84002	4.71925	3.96314	4.35678	4.45385	2.79081
chr8:127006634-127006939	4.34772	3.76889	4.40862	3.65651	3.99747	3.80971
chr8:127023788-127024434	4.52895	4.84263	3.96314	4.24986	4.62811	3.80971
chr8:127061845-127062156	4.2717	4.25055	3.96314	4.24986	4.45385	4.61326
chr8:127065252-127065549	4.11707	4.78244	4.72867	5.0987	4.45385	4.20463
chr8:127070859-127071170	4.17589	4.95518	2.79081	4.54486	4.78073	3.80971
chr8:127082913-127083276	3.97101	3.91341	4.57914	3.40747	3.29534	5.00616
chr8:127134343-127134685	4.38391	4.03857	4.57914	4.24986	3.65611	4.49219
chr8:127138030-127138872	5.00365	5.58769	3.96314	5.30701	5.15296	4.49219
chr8:127146511-127146979	3.9171	2.79081	4.20869	3.40747	3.29534	3.80971
chr8:127149283-127149599	3.9171	2.79081	3.96314	3.40747	3.29534	4.20463
chr8:127150845-127151166	3.97101	3.91341	3.63085	3.65651	3.50077	2.79081
chr8:127158584-127159079	4.23166	4.78244	3.63085	5.20689	4.45385	4.49219
chr8:127162006-127162326	4.19011	3.36263	4.40862	4.13147	3.99747	4.02667
chr8:127169358-127169701	4.38391	3.36263	4.20869	3.65651	3.65611	3.80971
chr8:127171636-127171990	4.38391	3.91341	3.63085	4.13147	3.99747	2.79081
chr8:127180247-127180892	4.419	4.25055	4.20869	4.35678	4.45385	4.49219
chr8:127185299-127185688	4.25851	4.03857	3.96314	2.79081	3.29534	4.61326
chr8:127207714-127208066	3.95337	3.91341	4.20869	3.65651	3.78521	4.49219
chr8:127221619-127222105	4.31035	3.91341	4.20869	4.45457	4.3896	2.79081
chr8:127235579-127235927	4.37197	4.03857	3.96314	3.99802	4.45385	4.02667
chr8:127237413-127237708	3.98833	4.25055	3.63085	4.54486	4.45385	3.80971
chr8:127245922-127246226	3.84002	3.36263	2.79081	3.40747	2.79081	4.20463
chr8:127252502-127252865	4.11707	3.59436	4.40862	2.79081	3.65611	4.20463
chr8:127255697-127256024	4.24517	3.36263	3.63085	3.84354	3.99747	3.51861
chr8:127262857-127263222	4.10184	3.36263	4.40862	2.79081	2.79081	4.02667
chr8:127266959-127267303	4.3354	4.71925	3.63085	4.54486	4.87312	2.79081
chr8:127268521-127268834	4.2717	4.14985	3.96314	4.24986	4.24922	4.35742
chr8:127284959-127285287	4.34772	4.95518	3.96314	4.70754	4.68108	2.79081
chr8:127292490-127292794	4.25851	4.14985	2.79081	3.99802	3.65611	4.02667
chr8:127350979-127351418	4.39572	2.79081	4.20869	4.54486	4.0883	5.55455
chr8:127352196-127352524	4.25851	4.5824	3.63085	4.85149	4.51478	4.20463
chr8:127355266-127355785	4.52895	4.71925	2.79081	4.85149	4.73189	4.49219
chr8:127384362-127384708	4.39572	4.03857	2.79081	4.24986	4.32158	4.49219
chr8:127410658-127411159	4.47524	4.84263	4.72867	4.54486	4.17178	4.35742
chr8:127428795-127429164	4.00535	3.36263	4.20869	3.40747	2.79081	3.80971
chr8:127450903-127451219	3.98833	3.36263	4.72867	4.13147	3.50077	5.00616
chr8:127453433-127453754	4.24517	3.59436	3.63085	3.99802	3.8974	4.02667
chr8:127456364-127456701	4.20414	4.71925	3.96314	4.45457	4.45385	4.20463
chr8:127459166-127459723	4.08638	5.36873	3.96314	4.98092	4.51478	4.35742
chr8:127474993-127475289	4.10184	4.14985	4.40862	3.65651	4.24922	2.79081
chr8:127481283-127481632	4.5394	4.34284	5.54221	4.85149	4.62811	6.02839
chr8:127487205-127487528	4.28473	4.71925	4.40862	4.13147	4.0883	3.80971
chr8:127519280-127519576	3.61049	3.36263	2.79081	2.79081	3.29534	4.20463
chr8:127523518-127523864	4.21799	4.25055	3.96314	3.84354	3.99747	3.80971
chr8:127527955-127528313	4.19011	4.14985	3.96314	3.99802	3.8974	2.79081
chr8:127540192-127540488	3.75568	2.79081	2.79081	4.13147	2.79081	4.35742
chr8:127563477-127563817	4.3354	5.20045	2.79081	5.04112	4.68108	4.20463
chr8:127566393-127566709	3.97101	3.59436	4.72867	3.65651	3.65611	4.61326
chr8:127568102-127568455	4.38391	4.5824	3.96314	4.70754	4.62811	4.35742
chr8:127572229-127572570	4.08638	4.25055	2.79081	4.45457	4.24922	3.51861
chr8:127578863-127579197	4.25851	3.76889	3.96314	2.79081	3.50077	4.49219
chr8:127579717-127580016	4.02209	2.79081	4.40862	3.65651	3.99747	3.80971
chr8:127582462-127582970	4.49702	4.84263	3.63085	5.15389	4.73189	3.80971
chr8:127585654-127586010	4.57025	4.03857	4.20869	4.78155	4.57276	4.61326
chr8:127588628-127588937	4.20414	3.36263	4.20869	4.13147	3.8974	3.51861
chr8:127596082-127596378	4.2717	4.14985	5.09414	4.62889	3.8974	2.79081
chr8:127604384-127604739	4.00535	3.59436	4.57914	2.79081	4.0883	3.51861
chr8:127606766-127607105	4.5394	4.14985	3.96314	4.13147	4.24922	4.02667
chr8:127609041-127609346	3.9171	2.79081	4.72867	3.40747	2.79081	4.20463
chr8:127610201-127610685	4.16149	4.78244	4.40862	4.62889	4.24922	4.91862
chr8:127613935-127614218	3.9171	4.65271	3.63085	4.78155	4.0883	4.20463
chr8:127617454-127617757	4.28473	4.25055	2.79081	3.84354	4.32158	4.20463
chr8:127625370-127625706	4.16149	4.25055	4.72867	4.35678	4.17178	3.80971
chr8:127630728-127631089	4.25851	3.91341	5.8184	4.35678	3.99747	4.49219
chr8:127632592-127633232	4.78411	5.00801	4.57914	5.35443	4.78073	4.20463
chr8:127638037-127638587	4.60033	5.0588	3.63085	4.54486	4.95934	4.20463
chr8:127648189-127648490	3.85991	2.79081	3.96314	2.79081	3.50077	4.35742
chr8:127659747-127660080	3.77755	2.79081	3.96314	2.79081	3.29534	3.80971
chr8:127673706-127674065	3.84002	3.91341	3.96314	4.24986	3.78521	4.61326
chr8:127676690-127677064	4.05474	3.59436	2.79081	3.65651	3.50077	4.20463
chr8:127683430-127683786	4.44182	3.91341	3.63085	4.24986	4.24922	4.35742
chr8:127691096-127691392	4.08638	4.5824	3.96314	4.54486	4.32158	4.02667
chr8:127703352-127703741	4.3354	3.36263	4.72867	3.99802	3.78521	3.51861
chr8:127704945-127705445	4.28473	3.76889	4.57914	2.79081	3.78521	2.79081
chr8:127708786-127709083	3.73323	3.59436	4.98334	2.79081	3.29534	3.51861
chr8:127711170-127711868	4.5184	3.76889	4.57914	3.99802	3.78521	4.02667
chr8:127714427-127714756	4.07068	2.79081	2.79081	2.79081	3.65611	3.51861
chr8:127720740-127721787	4.80951	5.24452	4.40862	5.04112	4.87312	5.08824
chr8:127726204-127726565	4.66777	3.91341	4.40862	4.24986	3.78521	4.35742
chr8:127732144-127732443	4.10184	3.91341	3.96314	4.24986	3.65611	3.51861
chr8:127739820-127740151	4.58036	4.50778	4.72867	4.78155	4.57276	2.79081
chr8:127748603-127748962	4.62968	4.14985	4.57914	4.70754	4.68108	3.51861
chr8:127749480-127749824	4.45307	4.03857	4.72867	4.45457	4.32158	4.20463
chr8:127756143-127756629	4.39572	5.00801	2.79081	5.04112	4.95934	2.79081
chr8:127768402-127768884	4.24517	3.91341	2.79081	4.24986	3.65611	4.20463
chr8:127778614-127778928	3.93541	3.59436	2.79081	3.40747	4.0883	3.51861
chr8:127779304-127779619	3.87937	3.59436	3.63085	2.79081	3.78521	3.80971
chr8:127780655-127781001	4.37197	4.03857	4.72867	4.45457	3.8974	2.79081
chr8:127781615-127781935	4.34772	4.71925	5.09414	4.70754	4.57276	4.02667
chr8:127782327-127782638	4.17589	3.36263	3.96314	2.79081	3.65611	4.49219
chr8:127786879-127787211	4.37197	4.03857	4.20869	4.45457	4.0883	4.02667
chr8:127787783-127788556	4.74063	4.03857	4.98334	4.35678	4.62811	4.02667
chr8:127789970-127790327	4.34772	3.36263	4.72867	4.24986	3.78521	3.51861
chr8:127796685-127797054	4.8344	4.90013	4.72867	4.85149	5.0004	4.61326
chr8:127798302-127798901	4.58036	3.36263	4.86229	3.84354	3.50077	4.61326
chr8:127802985-127803937	5.0322	5.68539	6.57576	5.0987	5.52817	4.82476
chr8:127804363-127805125	4.95963	4.14985	4.57914	4.70754	4.45385	4.91862
chr8:127808885-127809230	4.28473	4.34284	5.09414	3.65651	4.24922	4.02667
chr8:127824939-127825279	4.46421	4.78244	2.79081	4.35678	4.17178	4.02667
chr8:127825853-127826167	4.28473	3.76889	3.96314	3.99802	4.0883	4.35742
chr8:127826669-127827186	4.49702	5.0588	5.38024	4.62889	4.73189	5.00616
chr8:127837167-127838099	5.17909	5.10771	5.46361	4.54486	5.22315	5.43677
chr8:127846507-127847181	4.34772	5.00801	5.09414	4.85149	4.87312	4.49219
chr8:127858675-127858973	4.29761	4.42821	3.96314	3.84354	3.78521	3.80971
chr8:127860604-127861235	4.67712	5.48257	3.96314	5.25788	5.38416	5.00616
chr8:127880057-127880792	4.02209	4.95518	5.38024	4.54486	4.45385	5.2386
chr8:127882298-127882643	4.5184	4.25055	5.09414	4.35678	4.0883	3.80971
chr8:127887798-127888126	4.32294	4.14985	2.79081	3.84354	4.0883	4.20463
chr8:127888975-127889656	4.40742	4.03857	4.86229	3.65651	3.65611	4.91862
chr8:127901806-127902610	4.8344	4.5824	4.57914	4.78155	4.62811	4.72345
chr8:127906774-127907146	4.56005	4.78244	5.38024	5.04112	4.87312	5.08824
chr8:127908064-127908510	4.34772	3.59436	5.46361	3.99802	3.50077	5.55455
chr8:127912210-127912873	4.80951	5.36873	5.09414	4.35678	4.82776	5.66306
chr8:127914128-127914934	5.28833	5.44566	5.9384	5.6089	5.38416	4.49219
chr8:127915440-127916020	4.72281	4.5824	3.63085	4.98092	5.18851	4.72345
chr8:127924382-127924704	4.13209	4.03857	3.96314	3.84354	3.99747	2.79081
chr8:127925494-127925822	3.79887	2.79081	4.72867	2.79081	3.78521	4.20463
chr8:127929032-127929827	4.3354	3.91341	4.98334	4.45457	4.45385	5.08824
chr8:127935854-127936231	4.58036	4.25055	2.79081	4.45457	4.3896	3.51861
chr8:127937068-127937426	4.35991	4.50778	3.63085	3.99802	4.3896	4.02667
chr8:127944384-127944698	4.05474	3.91341	5.68715	3.99802	4.0883	5.43677
chr8:127951360-127951986	4.7138	5.86237	4.57914	5.52919	5.44359	6.18072
chr8:127952566-127952916	3.89842	2.79081	4.40862	3.40747	3.50077	4.49219
chr8:127954169-127954477	4.25851	4.03857	4.20869	4.13147	4.3896	3.51861
chr8:127959444-127959783	4.38391	4.5824	3.96314	4.78155	4.51478	4.20463
chr8:127970104-127970486	4.69559	3.59436	6.57576	3.40747	3.78521	4.49219
chr8:127973825-127974182	3.98833	3.76889	2.79081	3.65651	3.78521	4.82476
chr8:127980649-127980969	4.46421	4.25055	4.20869	4.45457	4.32158	4.35742
chr8:127983724-127984059	4.24517	2.79081	3.63085	3.99802	3.50077	3.80971
chr8:127985100-127985663	4.54977	5.62103	4.57914	5.48754	5.07887	4.72345
chr8:127990948-127991337	4.59038	4.03857	4.57914	4.13147	4.45385	3.80971
chr8:127991895-127992370	4.14689	4.84263	4.57914	4.70754	4.51478	4.61326
chr8:127996858-127997204	4.419	3.76889	4.40862	3.99802	3.8974	2.79081
chr8:127999306-127999644	4.28473	2.79081	3.96314	3.40747	3.8974	3.80971
chr8:128007306-128007645	3.75568	2.79081	2.79081	3.40747	3.29534	4.20463
chr8:128015621-128016442	4.87486	4.50778	2.79081	4.85149	4.91695	5.08824
chr8:128017465-128017782	4.14689	3.59436	3.63085	4.45457	3.50077	4.35742
chr8:128021154-128021494	4.61019	5.15488	4.98334	4.70754	4.87312	3.51861
chr8:128022708-128023045	4.20414	2.79081	3.63085	3.65651	3.78521	3.51861
chr8:128025838-128026140	4.05474	3.59436	3.63085	3.65651	3.8974	2.79081
chr8:128033850-128034273	4.65836	5.48257	4.40862	5.75576	5.28987	5.00616
chr8:128043509-128044321	4.8426	5.36873	5.46361	5.52919	6.50968	7.08541
chr8:128060723-128061081	4.35991	3.91341	2.79081	3.65651	4.24922	3.80971
chr8:128067774-128068110	4.38391	4.5824	3.96314	4.35678	4.24922	4.20463
chr8:128073578-128074817	5.02512	6.24779	5.09414	5.72047	5.70745	5.37387
chr8:128078845-128079188	4.43047	4.03857	4.57914	3.99802	3.99747	4.82476
chr8:128087504-128087930	4.52895	3.91341	6.29256	4.13147	3.65611	4.02667
chr8:128101649-128102549	4.35991	4.90013	5.29144	4.62889	5.07887	5.55455
chr8:128106911-128107455	4.38391	5.32858	5.09414	5.35443	4.68108	3.80971
chr8:128108083-128108391	4.34772	3.59436	3.63085	4.54486	4.0883	2.79081
chr8:128117355-128117973	4.82616	5.0588	2.79081	5.44459	5.25692	4.91862
chr8:128119861-128120184	4.419	5.10771	2.79081	4.54486	4.24922	3.80971
chr8:128125098-128125494	3.81969	2.79081	4.86229	2.79081	3.50077	3.51861
chr8:128134288-128134637	4.11707	4.03857	4.20869	3.65651	3.78521	4.02667
chr8:128137250-128137565	4.10184	4.42821	4.57914	3.40747	4.51478	4.20463
chr8:128144139-128144465	4.02209	3.59436	2.79081	3.65651	3.99747	3.80971
chr8:128174680-128174991	3.97101	3.36263	2.79081	3.84354	3.78521	4.49219
chr8:128176364-128177046	5.19792	5.36873	6.53859	5.48754	6.12063	7.02675
chr8:128179182-128179871	4.63932	3.59436	3.96314	3.65651	3.8974	4.61326
chr8:128187023-128187323	4.16149	4.14985	2.79081	4.45457	4.3896	2.79081
chr8:128209273-128209568	3.95337	4.25055	4.57914	4.54486	4.0883	4.35742
chr8:128231187-128231566	4.39572	4.14985	4.20869	4.13147	4.0883	3.80971
chr8:128236531-128237077	4.50775	5.36873	3.96314	4.54486	4.62811	4.20463
chr8:128237543-128237997	4.17589	4.65271	3.96314	4.35678	4.0883	4.20463
chr8:128238488-128238808	4.10184	2.79081	4.40862	3.84354	3.29534	4.49219
chr8:128286306-128286602	4.10184	4.25055	3.96314	4.13147	3.78521	3.80971
chr8:128317835-128318173	3.63664	2.79081	4.20869	3.40747	2.79081	4.02667
chr8:128359874-128360227	4.37197	3.76889	4.86229	3.99802	4.17178	4.02667
chr8:128418239-128418535	4.03855	4.34284	2.79081	4.24986	3.65611	3.51861
chr8:128421678-128422572	4.92178	4.50778	4.40862	4.62889	4.73189	4.91862
chr8:128423226-128423556	4.31035	4.50778	3.96314	4.13147	4.24922	4.49219
chr8:128477274-128477784	4.13209	4.65271	2.79081	4.70754	4.73189	3.80971
chr8:128482067-128482375	4.40742	4.03857	2.79081	3.40747	4.51478	4.72345
chr8:128495258-128495564	4.25851	4.42821	2.79081	4.24986	3.99747	2.79081
chr8:128540452-128540775	4.29761	4.50778	4.98334	3.40747	4.24922	4.91862
chr8:128546939-128547255	3.98833	2.79081	3.96314	2.79081	3.65611	2.79081
chr8:128929967-128930637	4.89069	5.15488	4.98334	4.70754	5.07887	4.49219
chr8:128934538-128934852	4.31035	4.34284	3.96314	4.70754	4.82776	3.51861
chr8:128964924-128965220	3.97101	4.25055	2.79081	4.45457	4.32158	2.79081
chr8:128983978-128984476	4.62968	5.0588	5.09414	4.91782	4.68108	4.82476
chr8:128993832-128994164	4.35991	4.50778	3.96314	3.84354	4.17178	4.20463
chr8:128995978-128996280	3.84002	3.59436	3.63085	3.65651	3.29534	3.80971
chr8:129007259-129007556	3.87937	2.79081	2.79081	3.65651	3.78521	2.79081
chr8:129015979-129016313	3.75568	2.79081	2.79081	2.79081	3.50077	3.51861
chr8:129027473-129027776	4.20414	4.14985	3.96314	4.62889	4.3896	3.80971
chr8:129060240-129060535	4.25851	4.78244	3.63085	4.98092	4.3896	3.80971
chr8:129068970-129069290	4.23166	4.25055	4.20869	3.84354	4.24922	4.72345
chr8:129097206-129097812	4.39572	5.48257	2.79081	5.35443	4.91695	3.80971
chr8:129106999-129107351	4.61019	5.32858	4.98334	5.52919	5.15296	4.91862
chr8:129107868-129108173	4.21799	3.76889	2.79081	4.45457	4.24922	4.35742
chr8:129117730-129118027	4.29761	4.50778	2.79081	3.40747	3.50077	4.02667
chr8:129121986-129122357	4.34772	3.91341	3.96314	3.84354	3.8974	5.00616
chr8:129123879-129124241	4.17589	2.79081	2.79081	2.79081	3.8974	4.02667
chr8:129126133-129126446	4.10184	3.59436	4.40862	3.84354	3.78521	3.80971
chr8:129132916-129133402	4.2717	3.91341	2.79081	4.45457	3.99747	4.20463
chr8:129135185-129135502	4.10184	3.76889	4.57914	4.24986	3.78521	2.79081
chr8:129178554-129178850	3.95337	2.79081	3.96314	3.84354	4.0883	4.20463
chr8:129184407-129184712	4.07068	4.14985	3.63085	4.35678	3.99747	3.80971
chr8:129191821-129192151	3.71015	3.36263	3.63085	2.79081	2.79081	4.61326
chr8:129193049-129193390	4.35991	5.36873	5.19641	4.98092	4.95934	4.91862
chr8:129194438-129194847	4.13209	3.91341	2.79081	3.40747	3.78521	2.79081
chr8:129199708-129200072	3.85991	3.91341	4.20869	3.40747	3.78521	4.49219
chr8:129219879-129220191	3.73323	2.79081	3.96314	2.79081	3.29534	2.79081
chr8:129245230-129245572	4.34772	4.25055	4.40862	4.45457	4.51478	4.61326
chr8:129251233-129251642	3.6864	3.36263	4.57914	4.24986	4.17178	4.49219
chr8:129258232-129258580	4.21799	4.42821	3.96314	4.45457	4.73189	4.49219
chr8:129272331-129272643	4.37197	4.14985	2.79081	3.99802	4.0883	3.51861
chr8:129274790-129275129	4.17589	3.36263	5.99476	3.65651	3.65611	4.02667
chr8:129279156-129280386	4.90633	5.2872	4.98334	5.40026	4.91695	5.2386
chr8:129293839-129294220	4.34772	3.59436	2.79081	3.84354	3.99747	3.51861
chr8:129305812-129306122	4.11707	2.79081	3.96314	4.24986	3.78521	2.79081
chr8:129323351-129323734	4.38391	5.40774	2.79081	5.04112	4.3896	4.02667
chr8:129337436-129337741	3.73323	3.36263	4.20869	3.65651	3.29534	2.79081
chr8:129341983-129342290	4.10184	4.14985	2.79081	4.54486	4.32158	3.80971
chr8:129349803-129350169	4.10184	3.36263	2.79081	4.24986	3.65611	4.49219
chr8:129353167-129353451	4.28473	4.84263	4.40862	4.78155	4.3896	4.91862
chr8:129361145-129362089	4.93706	5.40774	4.72867	5.30701	5.04022	4.49219
chr8:129371302-129371598	3.9171	3.76889	2.79081	3.40747	3.50077	4.20463
chr8:129381657-129382344	4.419	4.50778	4.40862	5.15389	4.3896	3.80971
chr8:129394724-129395094	3.75568	2.79081	5.19641	3.40747	3.50077	4.20463
chr8:129403853-129404189	3.84002	3.36263	2.79081	3.40747	3.65611	3.80971
chr8:129434951-129435278	4.31035	4.14985	2.79081	4.13147	4.0883	2.79081
chr8:129448469-129448805	4.34772	4.42821	3.63085	5.0987	4.57276	4.02667
chr8:129488305-129488645	3.4952	3.59436	2.79081	4.24986	3.78521	3.51861
chr8:129489387-129489732	4.13209	2.79081	4.40862	3.99802	3.50077	4.61326
chr8:129508658-129509044	4.23166	3.36263	4.57914	2.79081	3.29534	4.20463
chr8:129523605-129524435	4.5394	4.84263	2.79081	4.85149	4.24922	3.80971
chr8:129527738-129528062	4.05474	3.76889	3.96314	3.84354	3.50077	3.80971
chr8:129572491-129572774	3.63664	4.42821	3.96314	3.99802	3.29534	2.79081
chr8:129592628-129592974	4.11707	2.79081	3.63085	3.40747	3.65611	4.61326
chr8:129607092-129607403	4.07068	3.76889	2.79081	4.35678	3.99747	3.51861
chr8:129626976-129627640	4.60033	4.14985	4.72867	4.54486	4.62811	4.61326
chr8:129634324-129634654	3.85991	2.79081	3.96314	4.13147	3.29534	4.20463
chr8:129639774-129640089	4.24517	4.14985	4.20869	4.13147	4.0883	4.20463
chr8:129640652-129640985	4.35991	2.79081	4.86229	3.84354	3.78521	3.51861
chr8:129641585-129642647	4.7138	4.34284	5.19641	4.35678	4.45385	4.82476
chr8:129662465-129662781	3.71015	3.91341	2.79081	3.40747	3.78521	4.02667
chr8:129666479-129666767	3.4952	4.03857	2.79081	3.65651	4.0883	4.20463
chr8:129667442-129667737	3.87937	4.03857	2.79081	4.78155	4.3896	4.20463
chr8:129682560-129683005	4.43047	5.10771	4.86229	5.04112	4.87312	4.35742
chr8:129695031-129695330	3.84002	2.79081	4.86229	2.79081	2.79081	4.20463
chr8:129706992-129707287	4.13209	4.71925	3.96314	4.70754	3.8974	4.20463
chr8:129709011-129709349	4.02209	3.36263	4.40862	3.40747	3.29534	4.91862
chr8:129723016-129723628	4.24517	5.2872	4.72867	4.54486	4.57276	4.20463
chr8:129732110-129732430	3.73323	3.36263	2.79081	2.79081	3.29534	3.51861
chr8:129757441-129757828	4.08638	4.14985	3.96314	4.13147	4.0883	3.80971
chr8:129772099-129772444	4.02209	3.76889	2.79081	3.40747	3.29534	4.35742
chr8:129773620-129773920	4.14689	3.76889	2.79081	3.40747	3.65611	2.79081
chr8:129774389-129774697	3.81969	2.79081	3.96314	3.40747	3.29534	2.79081
chr8:129781572-129782107	4.48618	5.44566	2.79081	4.78155	5.07887	4.35742
chr8:129786139-129786808	4.28473	5.44566	5.54221	4.78155	5.28987	4.35742
chr8:129825483-129825918	4.58036	4.14985	4.98334	4.78155	4.0883	4.49219
chr8:129829192-129829507	4.3354	4.42821	4.86229	3.65651	3.99747	4.02667
chr8:129833639-129833990	4.24517	4.50778	6.29256	3.99802	4.24922	3.80971
chr8:129836829-129837215	4.17589	3.36263	4.40862	2.79081	3.50077	5.2386
chr8:129850221-129850518	3.75568	3.59436	3.96314	2.79081	3.29534	2.79081
chr8:129851712-129852018	3.87937	4.14985	2.79081	3.65651	4.45385	4.20463
chr8:129855228-129855559	4.29761	5.00801	3.96314	4.91782	4.78073	4.61326
chr8:129860730-129861026	4.10184	3.91341	2.79081	3.65651	3.78521	4.02667
chr8:129861464-129861809	4.39572	4.71925	4.57914	5.30701	4.68108	3.80971
chr8:129867090-129867482	4.54977	4.5824	5.38024	5.15389	4.82776	4.02667
chr8:129868723-129869487	4.56005	4.5824	3.63085	4.70754	4.62811	3.51861
chr8:129875076-129875445	4.17589	3.59436	4.98334	3.40747	3.50077	4.02667
chr8:129882966-129883305	4.54977	4.65271	4.20869	4.78155	4.57276	5.00616
chr8:129889643-129889951	4.14689	3.76889	3.96314	4.35678	4.57276	4.20463
chr8:129893666-129894011	4.13209	3.76889	3.63085	3.84354	3.99747	3.80971
chr8:129898700-129899053	4.23166	4.5824	4.20869	4.35678	4.32158	4.61326
chr8:129910298-129910663	4.54977	3.91341	5.54221	4.62889	4.0883	4.35742
chr8:129912300-129913156	4.91408	4.03857	5.9384	4.45457	4.87312	3.80971
chr8:129922863-129923193	3.84002	3.91341	3.96314	4.24986	3.78521	4.02667
chr8:129927962-129928506	4.72281	3.76889	2.79081	3.84354	4.32158	4.61326
chr8:129930979-129931338	4.2717	4.14985	4.40862	4.24986	4.45385	4.02667
chr8:129931855-129932201	4.45307	5.0588	3.96314	4.13147	4.62811	3.80971
chr8:129936564-129936867	4.46421	4.03857	2.79081	4.24986	4.45385	4.20463
chr8:129938650-129939135	4.28473	3.76889	5.8184	2.79081	4.32158	6.02839
chr8:129941115-129941458	4.3354	3.59436	4.57914	3.65651	4.0883	4.20463
chr8:129943442-129944067	4.46421	4.65271	3.96314	4.70754	4.45385	4.82476
chr8:129950445-129950792	4.19011	3.36263	4.40862	3.40747	3.78521	3.80971
chr8:129951580-129951910	4.00535	3.76889	3.63085	3.40747	3.29534	3.80971
chr8:129955106-129955421	4.34772	3.76889	4.40862	3.84354	4.24922	4.35742
chr8:129957793-129958106	4.20414	3.76889	2.79081	4.24986	4.51478	4.02667
chr8:129958923-129959239	4.24517	4.50778	2.79081	3.99802	3.99747	2.79081
chr8:129960635-129961180	4.32294	4.95518	3.96314	4.70754	4.62811	3.80971
chr8:129968675-129969198	4.39572	5.36873	2.79081	4.85149	4.95934	4.49219
chr8:129970079-129970629	4.52895	5.36873	5.09414	5.30701	4.78073	3.80971
chr8:129974603-129975090	4.23166	4.03857	3.96314	3.65651	4.3896	3.51861
chr8:129982870-129983166	4.34772	4.42821	4.72867	4.70754	4.32158	4.35742
chr8:129984545-129984926	4.17589	4.03857	6.20008	3.40747	3.78521	5.30792
chr8:129987363-129987737	4.52895	5.15488	3.96314	4.24986	5.04022	4.61326
chr8:129989494-129989835	4.5184	4.5824	4.40862	4.54486	4.78073	4.20463
chr8:129990978-129991557	4.34772	5.24452	3.96314	4.62889	4.3896	4.49219
chr8:129991818-129992130	4.29761	3.76889	4.20869	3.99802	3.78521	4.72345
chr8:129993482-129993968	4.58036	5.40774	4.20869	5.04112	4.82776	4.49219
chr8:129997980-129998817	5.04625	5.68539	6.10114	5.64709	5.50055	5.55455
chr8:130001343-130001692	4.419	4.25055	3.96314	4.85149	4.73189	4.49219
chr8:130004656-130004952	3.85991	2.79081	2.79081	2.79081	3.50077	2.79081
chr8:130005646-130005957	4.29761	4.14985	3.63085	4.35678	4.24922	4.02667
chr8:130008952-130009416	4.419	5.0588	4.98334	5.20689	4.82776	5.08824
chr8:130017551-130017930	4.2717	4.34284	5.46361	4.13147	4.3896	5.08824
chr8:130018538-130018870	4.45307	4.71925	3.96314	4.91782	4.68108	4.49219
chr8:130027016-130027384	4.48618	3.59436	4.72867	3.99802	3.50077	4.82476
chr8:130029489-130029969	4.57025	4.50778	5.68715	4.45457	5.04022	4.35742
chr8:130031296-130032034	4.44182	3.91341	5.29144	3.84354	4.3896	5.2386
chr8:130038515-130038834	4.34772	3.59436	4.40862	3.84354	4.17178	4.02667
chr8:130041240-130042136	4.94463	5.58769	5.19641	4.70754	5.04022	5.16553
chr8:130043422-130043983	4.28473	5.15488	2.79081	4.91782	4.91695	4.49219
chr8:130055113-130055966	4.69559	5.86237	5.19641	5.35443	5.25692	5.7143
chr8:130058987-130059325	4.17589	3.59436	4.57914	4.45457	3.8974	4.20463
chr8:130059939-130060244	4.00535	4.34284	2.79081	4.35678	4.45385	4.02667
chr8:130069572-130070108	3.61049	3.59436	5.09414	2.79081	4.17178	4.20463
chr8:130073220-130073571	4.50775	5.44566	4.20869	4.35678	4.78073	4.02667
chr8:130077424-130078146	4.49702	4.50778	3.96314	3.99802	4.24922	4.72345
chr8:130080339-130080667	4.3354	5.0588	5.19641	4.98092	4.82776	4.35742
chr8:130082094-130082865	4.61998	5.32858	4.98334	4.78155	4.87312	4.49219
chr8:130085603-130086208	4.58036	5.32858	5.9384	5.0987	5.18851	4.61326
chr8:130095115-130095806	4.89853	4.84263	5.09414	4.91782	4.95934	4.82476
chr8:130096979-130097296	4.24517	3.91341	4.40862	3.99802	3.8974	3.51861
chr8:130099579-130099885	4.08638	4.78244	4.20869	5.0987	4.45385	4.49219
chr8:130107033-130107698	4.31035	4.34284	3.96314	4.78155	4.57276	4.72345
chr8:130108631-130108954	4.02209	2.79081	2.79081	3.84354	3.50077	2.79081
chr8:130111033-130111413	4.40742	4.03857	5.19641	3.84354	4.45385	4.20463
chr8:130114584-130114946	4.05474	2.79081	4.72867	2.79081	3.50077	4.49219
chr8:130121667-130121982	4.37197	3.36263	4.40862	3.65651	4.0883	4.72345
chr8:130123854-130124151	3.63664	2.79081	3.96314	3.40747	2.79081	2.79081
chr8:130131451-130131809	4.50775	4.95518	5.29144	4.78155	4.24922	4.82476
chr8:130132999-130133380	3.98833	2.79081	4.57914	3.65651	3.50077	4.20463
chr8:130138687-130139050	4.48618	3.91341	3.96314	4.24986	4.32158	4.02667
chr8:130145146-130146183	5.15356	5.15488	4.72867	5.20689	5.07887	4.82476
chr8:130147074-130147406	4.40742	4.14985	4.20869	4.13147	3.99747	2.79081
chr8:130151232-130151531	4.16149	4.03857	2.79081	4.24986	4.24922	3.51861
chr8:130158184-130158521	4.60033	4.71925	2.79081	4.45457	4.62811	4.61326
chr8:130159356-130159924	4.46421	5.51851	4.86229	4.98092	5.18851	4.49219
chr8:130173685-130174260	4.56005	4.5824	4.72867	4.78155	4.73189	2.79081
chr8:130176511-130176854	4.14689	3.36263	4.40862	3.84354	3.29534	4.82476
chr8:130178754-130179054	3.93541	3.76889	3.96314	3.99802	3.50077	5.37387
chr8:130180742-130181049	3.71015	2.79081	3.63085	2.79081	3.50077	4.35742
chr8:130182703-130182999	4.05474	4.03857	3.63085	3.84354	3.50077	2.79081
chr8:130185581-130185903	4.20414	3.36263	4.40862	3.99802	4.24922	4.20463
chr8:130190896-130191195	3.77755	2.79081	3.96314	2.79081	3.65611	4.49219
chr8:130194267-130194634	4.03855	3.36263	4.72867	2.79081	3.65611	4.35742
chr8:130195225-130195526	4.13209	4.42821	3.96314	3.99802	4.17178	3.80971
chr8:130196146-130196629	4.68639	5.32858	4.86229	5.20689	5.35345	4.91862
chr8:130197995-130198340	4.20414	3.36263	5.54221	2.79081	3.78521	4.02667
chr8:130205223-130205762	4.79263	3.91341	2.79081	4.62889	5.04022	4.35742
chr8:130209398-130209706	4.13209	4.95518	3.96314	4.35678	4.3896	4.02667
chr8:130214554-130214926	3.98833	2.79081	2.79081	3.65651	3.99747	4.82476
chr8:130225863-130226253	4.50775	5.32858	5.09414	5.20689	5.07887	4.49219
chr8:130228593-130228927	3.97101	3.76889	3.96314	2.79081	2.79081	3.80971
chr8:130236102-130236444	3.79887	3.36263	2.79081	3.65651	3.50077	4.35742
chr8:130262330-130262718	4.25851	4.14985	4.20869	4.54486	4.82776	4.20463
chr8:130265407-130265763	4.61019	4.84263	3.96314	5.52919	5.15296	4.49219
chr8:130277911-130278211	4.3354	3.59436	4.98334	3.84354	4.17178	5.00616
chr8:130283428-130283741	4.25851	4.50778	4.57914	4.24986	4.57276	4.49219
chr8:130288183-130288600	4.23166	3.36263	4.86229	2.79081	2.79081	5.00616
chr8:130295020-130295524	4.11707	3.36263	4.40862	3.40747	3.99747	4.49219
chr8:130296166-130296729	4.89853	5.94312	4.57914	5.15389	4.95934	5.76371
chr8:130311667-130312414	4.61998	4.25055	4.57914	4.35678	5.18851	5.00616
chr8:130316928-130317278	4.40742	4.25055	4.40862	3.84354	3.8974	4.72345
chr8:130320387-130320702	3.77755	3.59436	4.40862	3.65651	3.78521	2.79081
chr8:130322134-130322627	4.56005	3.76889	4.57914	2.79081	3.99747	4.35742
chr8:130328498-130328799	4.3354	3.91341	3.96314	4.13147	4.17178	4.20463
chr8:130352053-130352379	4.2717	3.76889	2.79081	3.65651	3.99747	4.02667
chr8:130356372-130356713	4.07068	4.34284	3.96314	2.79081	4.17178	5.55455
chr8:130359490-130359807	4.35991	3.59436	5.61657	3.99802	3.8974	4.49219
chr8:130366170-130367050	4.58036	5.24452	4.86229	5.35443	5.04022	5.94558
chr8:130373711-130374104	4.38391	4.65271	2.79081	4.45457	4.32158	4.20463
chr8:130375383-130375752	4.3354	3.36263	3.96314	3.84354	3.8974	4.72345
chr8:130382141-130382437	4.32294	3.91341	2.79081	4.35678	4.51478	3.80971
chr8:130387366-130387791	4.34772	4.34284	3.63085	4.85149	4.68108	4.61326
chr8:130399679-130399981	4.13209	4.42821	2.79081	3.99802	4.3896	3.80971
chr8:130402710-130403690	4.8828	5.40774	5.19641	4.70754	5.11643	4.91862
chr8:130415608-130415920	4.25851	4.03857	2.79081	3.99802	4.32158	4.02667
chr8:130417441-130418089	4.59038	5.65358	5.09414	4.85149	5.07887	5.00616
chr8:130419786-130420129	4.54977	4.42821	5.38024	4.85149	4.87312	4.35742
chr8:130420717-130421193	4.62968	5.36873	5.19641	4.70754	4.87312	5.60987
chr8:130426251-130426587	4.25851	4.14985	3.96314	4.35678	3.8974	2.79081
chr8:130436957-130437278	4.07068	3.36263	2.79081	4.13147	3.65611	4.72345
chr8:130440313-130440828	4.62968	5.20045	5.38024	4.78155	5.11643	5.08824
chr8:130445839-130446163	4.2717	4.14985	2.79081	3.99802	4.24922	3.80971
chr8:130454796-130455081	4.21799	5.00801	2.79081	4.13147	4.51478	3.51861
chr8:130456355-130456979	4.17589	5.20045	4.40862	4.91782	4.0883	5.08824
chr8:130459443-130460349	4.38391	4.03857	4.20869	3.84354	3.50077	4.72345
chr8:130474720-130475043	4.28473	4.50778	4.20869	5.30701	4.62811	4.02667
chr8:130475507-130475844	4.40742	3.91341	4.20869	4.45457	4.24922	4.61326
chr8:130476693-130477013	4.40742	3.59436	4.40862	3.84354	3.99747	4.82476
chr8:130482132-130482701	3.98833	5.10771	3.96314	4.62889	4.57276	3.51861
chr8:130484178-130484514	3.95337	3.59436	4.20869	3.40747	3.50077	4.20463
chr8:130496070-130496438	4.17589	3.91341	4.57914	3.65651	3.78521	2.79081
chr8:130502926-130503266	4.48618	4.25055	4.86229	4.35678	4.62811	4.91862
chr8:130506852-130507802	5.12094	5.40774	5.46361	5.64709	5.50055	4.02667
chr8:130513337-130513655	4.2717	3.59436	4.40862	4.24986	4.24922	4.72345
chr8:130514050-130514556	4.7582	5.32858	5.68715	4.70754	4.87312	6.47332
chr8:130525070-130525388	4.34772	3.76889	4.20869	3.40747	3.8974	4.02667
chr8:130541448-130541820	4.25851	3.36263	5.29144	3.65651	3.65611	5.55455
chr8:130544185-130544521	3.73323	3.59436	3.96314	3.40747	3.50077	3.80971
chr8:130547090-130547544	4.48618	4.90013	3.96314	4.45457	4.62811	4.35742
chr8:130556685-130557038	4.10184	4.34284	3.96314	3.99802	3.8974	4.72345
chr8:130566788-130567418	4.65836	4.42821	4.40862	4.24986	4.73189	4.72345
chr8:130577574-130577878	4.28473	3.91341	3.96314	4.91782	4.24922	3.80971
chr8:130578481-130578800	4.2717	4.25055	3.96314	4.35678	4.0883	3.51861
chr8:130594947-130595494	4.61998	4.34284	3.63085	4.35678	4.78073	4.02667
chr8:130602896-130603265	4.07068	3.59436	2.79081	3.84354	3.78521	4.91862
chr8:130628015-130628324	3.79887	3.36263	4.20869	3.65651	3.50077	2.79081
chr8:130631484-130631799	4.35991	4.84263	2.79081	4.85149	4.3896	4.35742
chr8:130644152-130644489	4.34772	4.5824	4.20869	4.85149	4.45385	4.20463
chr8:130644928-130645272	4.25851	4.50778	2.79081	5.04112	4.62811	4.02667
chr8:130651402-130651709	4.17589	3.76889	4.86229	3.99802	3.99747	5.00616
chr8:130652840-130653529	4.82616	5.71649	4.40862	5.48754	5.55525	5.2386
chr8:130654526-130655122	4.419	5.32858	3.96314	4.62889	4.87312	4.02667
chr8:130659029-130659562	4.39572	5.0588	3.96314	4.35678	5.15296	4.35742
chr8:130670925-130671232	4.25851	3.76889	3.96314	3.40747	4.17178	3.51861
chr8:130673300-130673600	4.02209	3.59436	4.20869	3.65651	3.78521	4.35742
chr8:130675095-130675412	3.77755	3.36263	3.96314	2.79081	3.8974	4.35742
chr8:130683354-130683660	4.19011	3.59436	3.63085	4.24986	4.24922	4.02667
chr8:130715910-130716206	3.73323	2.79081	4.40862	3.40747	2.79081	4.82476
chr8:130717477-130717774	4.29761	4.42821	3.63085	4.70754	3.99747	3.80971
chr8:130722405-130722705	3.93541	3.91341	2.79081	3.84354	3.8974	3.80971
chr8:130731714-130732098	4.02209	2.79081	4.57914	2.79081	3.50077	4.20463
chr8:130758009-130758331	3.9171	3.36263	3.63085	3.40747	3.29534	4.20463
chr8:130780197-130780525	4.10184	3.91341	4.57914	3.99802	3.99747	4.20463
chr8:130800215-130800530	4.2717	4.34284	4.57914	3.65651	3.78521	5.00616
chr8:130801730-130802057	4.20414	4.71925	3.63085	4.35678	4.3896	4.02667
chr8:130812828-130813151	4.25851	5.20045	2.79081	4.85149	4.78073	4.20463
chr8:130816316-130816614	4.17589	3.59436	2.79081	3.84354	3.29534	4.35742
chr8:130847346-130847652	4.13209	4.5824	3.63085	3.99802	4.45385	4.02667
chr8:130854964-130855275	3.98833	3.36263	3.96314	2.79081	3.65611	3.80971
chr8:130869374-130870129	3.98833	4.71925	4.20869	4.13147	4.45385	4.02667
chr8:130881959-130882313	4.58036	4.25055	5.19641	4.54486	4.45385	4.61326
chr8:130885495-130885804	3.71015	2.79081	4.40862	2.79081	2.79081	4.49219
chr8:130900597-130901407	4.29761	5.15488	4.86229	4.62889	4.32158	4.20463
chr8:130903351-130903661	3.98833	3.36263	5.38024	3.84354	4.0883	2.79081
chr8:130909777-130910112	4.2717	4.95518	3.96314	5.0987	4.87312	3.80971
chr8:130919997-130920319	4.48618	4.42821	5.09414	4.13147	4.24922	4.35742
chr8:130922065-130922389	4.40742	4.25055	3.96314	4.45457	4.57276	4.20463
chr8:130930120-130930449	4.23166	4.95518	3.63085	4.78155	4.3896	4.02667
chr8:130948488-130948877	4.32294	4.71925	4.57914	3.65651	4.17178	3.80971
chr8:130968025-130968350	4.02209	4.03857	2.79081	3.99802	3.8974	2.79081
chr8:130984304-130984665	4.54977	3.76889	4.86229	4.13147	4.24922	4.35742
chr8:131011032-131011343	3.6864	2.79081	4.40862	3.40747	3.50077	4.02667
chr8:131016801-131017225	4.37197	4.90013	2.79081	4.62889	4.51478	4.91862
chr8:131073527-131073838	3.84002	2.79081	4.20869	3.84354	3.50077	3.80971
chr8:131138288-131138598	4.31035	4.71925	2.79081	4.78155	5.07887	4.02667
chr8:131155901-131156206	4.07068	4.25055	4.20869	4.35678	3.99747	2.79081
chr8:131178442-131178776	4.10184	3.76889	2.79081	3.65651	3.99747	4.20463
chr8:131197331-131197661	4.24517	4.25055	4.20869	4.54486	3.78521	2.79081
chr8:131204210-131204847	4.35991	4.42821	2.79081	4.35678	4.32158	3.80971
chr8:131210103-131210412	3.73323	2.79081	4.20869	3.40747	2.79081	4.49219
chr8:131224726-131225048	4.05474	3.59436	3.96314	3.84354	3.29534	2.79081
chr8:131227985-131228367	4.13209	3.76889	2.79081	2.79081	3.65611	4.61326
chr8:131239807-131240311	4.34772	5.20045	4.57914	4.91782	4.73189	4.49219
chr8:131240763-131241110	4.11707	3.76889	2.79081	2.79081	3.50077	4.02667
chr8:131271736-131272060	3.71015	2.79081	3.96314	2.79081	2.79081	4.82476
chr8:131274061-131274463	4.14689	5.10771	2.79081	4.24986	4.51478	4.20463
chr8:131286314-131286884	4.20414	2.79081	2.79081	3.84354	4.0883	4.72345
chr8:131319922-131320230	3.89842	2.79081	4.40862	2.79081	3.29534	4.35742
chr8:131356812-131357124	3.81969	2.79081	2.79081	3.84354	2.79081	4.02667
chr8:131375079-131375559	4.28473	4.25055	2.79081	3.65651	4.24922	4.02667
chr8:131392652-131392961	4.31035	3.91341	7.47308	3.99802	4.0883	4.35742
chr8:131397299-131397755	4.34772	4.50778	2.79081	4.45457	4.62811	4.02667
chr8:131413322-131413646	3.81969	3.59436	3.96314	2.79081	2.79081	4.20463
chr8:131464692-131464987	4.03855	4.03857	3.63085	4.35678	3.78521	4.02667
chr8:131465402-131465686	4.19011	4.95518	4.86229	4.54486	4.68108	4.02667
chr8:131488983-131489304	4.00535	3.91341	4.40862	3.40747	3.8974	4.20463
chr8:131499484-131499832	3.9171	3.59436	2.79081	3.40747	3.8974	3.80971
chr8:131509445-131509885	4.17589	3.91341	3.63085	4.24986	3.65611	4.02667
chr8:131519716-131520070	4.16149	4.03857	3.96314	3.99802	4.17178	4.02667
chr8:131523248-131523756	4.49702	4.90013	4.40862	4.54486	4.45385	4.02667
chr8:131525822-131526122	4.28473	3.91341	2.79081	4.24986	4.32158	4.20463
chr8:131559664-131559978	3.84002	3.36263	3.63085	2.79081	3.50077	3.51861
chr8:131561575-131563109	5.3676	5.62103	4.86229	4.91782	5.44359	5.2386
chr8:131576747-131577043	3.97101	2.79081	3.96314	3.84354	3.65611	3.80971
chr8:131605458-131605754	4.07068	4.25055	4.20869	4.78155	4.32158	3.80971
chr8:131615475-131615806	4.29761	5.00801	4.20869	4.54486	5.0004	4.72345
chr8:131621882-131622194	4.28473	4.03857	2.79081	4.54486	4.0883	4.20463
chr8:131634105-131634449	4.25851	3.91341	3.63085	3.65651	3.78521	4.35742
chr8:131645788-131646320	4.48618	4.78244	5.19641	5.20689	4.57276	4.49219
chr8:131661442-131661814	4.00535	3.36263	4.86229	2.79081	3.65611	3.80971
chr8:131663075-131663427	4.10184	4.14985	3.96314	3.84354	3.8974	3.80971
chr8:131674179-131674583	4.11707	2.79081	4.57914	3.40747	3.65611	2.79081
chr8:131680876-131681205	4.21799	3.59436	3.63085	3.40747	3.50077	3.80971
chr8:131767057-131767367	4.29761	4.84263	3.63085	4.78155	4.32158	4.02667
chr8:131779092-131779437	4.43047	5.15488	4.72867	4.70754	4.82776	4.02667
chr8:131811164-131811511	4.2717	4.03857	4.57914	4.35678	4.17178	4.72345
chr8:131839112-131839425	4.16149	3.91341	4.20869	3.84354	4.0883	5.08824
chr8:131855341-131855675	4.02209	2.79081	3.96314	2.79081	3.29534	4.02667
chr8:131856620-131856950	4.20414	2.79081	5.38024	2.79081	3.50077	4.82476
chr8:131876241-131876626	4.13209	2.79081	2.79081	3.65651	3.50077	5.08824
chr8:131894090-131894408	4.20414	4.14985	2.79081	3.99802	3.99747	4.02667
chr8:131897588-131897920	4.2717	4.25055	4.40862	4.35678	4.32158	4.35742
chr8:131902549-131902895	4.3354	4.34284	2.79081	4.45457	3.8974	4.02667
chr8:131907850-131908223	4.38391	3.76889	5.09414	4.24986	3.78521	4.72345
chr8:131912994-131913301	3.97101	3.76889	2.79081	4.13147	4.32158	4.35742
chr8:131920511-131920860	3.95337	2.79081	4.72867	3.40747	3.29534	4.91862
chr8:131923333-131923683	4.419	4.14985	4.20869	4.13147	4.45385	5.00616
chr8:131940276-131940640	3.77755	2.79081	4.40862	2.79081	3.29534	4.61326
chr8:131947334-131947687	3.81969	3.59436	4.40862	3.40747	3.29534	4.35742
chr8:131953495-131953966	4.34772	4.65271	4.57914	4.24986	4.24922	4.91862
chr8:131957226-131957524	4.21799	4.42821	3.96314	4.35678	4.73189	4.02667
chr8:131971523-131972587	5.26481	5.36873	4.98334	5.52919	5.22315	4.20463
chr8:131975265-131975580	4.05474	3.59436	2.79081	3.40747	4.17178	3.80971
chr8:131994104-131994467	3.87937	3.59436	2.79081	3.99802	3.78521	4.20463
chr8:131999554-131999980	4.13209	2.79081	4.57914	2.79081	3.50077	2.79081
chr8:132013852-132014154	3.79887	2.79081	3.63085	2.79081	3.65611	4.61326
chr8:132018013-132018413	4.25851	2.79081	4.40862	3.99802	3.99747	3.51861
chr8:132090615-132091267	4.2717	4.84263	4.20869	4.85149	4.45385	4.35742
chr8:132102596-132102960	4.21799	4.14985	3.96314	4.13147	4.24922	4.82476
chr8:132113815-132114135	4.37197	3.36263	2.79081	4.13147	4.32158	3.51861
chr8:132129897-132130238	4.19011	3.36263	2.79081	3.99802	3.8974	4.61326
chr8:132133237-132133540	4.24517	4.03857	2.79081	3.65651	3.65611	2.79081
chr8:132137779-132138078	3.71015	3.59436	4.40862	2.79081	3.29534	4.61326
chr8:132149881-132150243	4.16149	2.79081	4.40862	3.40747	3.99747	4.49219
chr8:132161511-132161825	3.71015	3.36263	5.19641	3.84354	2.79081	4.49219
chr8:132164140-132164480	3.79887	2.79081	4.72867	2.79081	2.79081	4.20463
chr8:132170683-132171154	4.25851	4.65271	4.86229	4.54486	4.62811	5.00616
chr8:132180705-132181011	4.37197	3.76889	2.79081	4.70754	3.99747	4.20463
chr8:132181893-132182245	3.98833	3.59436	2.79081	4.24986	3.50077	4.35742
chr8:132189756-132190064	4.11707	4.50778	3.63085	4.13147	3.78521	3.80971
chr8:132196865-132197188	4.17589	3.59436	4.20869	4.45457	4.0883	4.35742
chr8:132199736-132200068	4.03855	3.91341	2.79081	3.99802	3.65611	2.79081
chr8:132201521-132201867	3.16131	4.03857	5.09414	2.79081	4.24922	4.91862
chr8:132207783-132208086	4.32294	4.71925	4.40862	4.24986	4.0883	4.20463
chr8:132217551-132217851	4.11707	3.36263	2.79081	4.45457	3.50077	4.20463
chr8:132228614-132228901	4.11707	5.10771	2.79081	4.70754	4.62811	4.61326
chr8:132240051-132240362	4.2717	4.14985	4.57914	3.99802	4.0883	3.51861
chr8:132244767-132245102	4.28473	3.91341	3.96314	3.99802	3.65611	3.80971
chr8:132247611-132248087	4.2717	4.78244	5.19641	4.13147	4.62811	2.79081
chr8:132257576-132257946	4.37197	4.78244	2.79081	4.24986	4.32158	4.49219
chr8:132262515-132262811	4.16149	4.14985	4.40862	3.65651	3.99747	4.82476
chr8:132275390-132275738	3.84002	3.36263	2.79081	2.79081	3.50077	2.79081
chr8:132293853-132294167	4.19011	4.14985	2.79081	4.24986	4.17178	3.80971
chr8:132310746-132311109	3.87937	2.79081	3.63085	3.65651	3.65611	4.49219
chr8:132342134-132342459	3.87937	2.79081	3.96314	3.40747	3.29534	4.72345
chr8:132379740-132380051	4.21799	4.78244	2.79081	4.35678	4.32158	3.80971
chr8:132380749-132381115	4.38391	3.59436	4.40862	4.35678	3.65611	5.08824
chr8:132401096-132401506	4.13209	4.25055	4.72867	4.45457	4.17178	5.2386
chr8:132402825-132403122	4.02209	3.36263	2.79081	3.40747	3.99747	3.80971
chr8:132409296-132409633	4.29761	4.65271	2.79081	4.54486	4.0883	3.51861
chr8:132429715-132430033	4.13209	4.25055	3.63085	3.99802	4.17178	3.80971
chr8:132432213-132432515	3.93541	4.03857	4.20869	3.65651	3.65611	4.61326
chr8:132434045-132434429	4.29761	2.79081	3.96314	3.65651	3.78521	3.51861
chr8:132448356-132448653	4.14689	3.36263	4.40862	4.62889	4.17178	4.20463
chr8:132459566-132459896	4.2717	3.59436	3.96314	4.45457	3.99747	4.20463
chr8:132488658-132488973	4.05474	3.76889	2.79081	4.13147	3.65611	3.80971
chr8:132493600-132493903	4.19011	3.91341	4.40862	3.40747	3.8974	3.51861
chr8:132501224-132501532	4.24517	4.03857	3.63085	4.45457	4.78073	3.51861
chr8:132506146-132506480	4.28473	4.71925	4.40862	4.91782	4.51478	4.35742
chr8:132507435-132507793	3.97101	3.76889	4.57914	3.84354	3.8974	4.20463
chr8:132509144-132509456	3.97101	3.59436	3.96314	3.84354	3.65611	4.20463
chr8:132522490-132522799	4.23166	3.91341	2.79081	3.40747	4.24922	4.61326
chr8:132534391-132534853	4.63932	4.65271	4.40862	4.70754	4.82776	4.20463
chr8:132541481-132541801	4.37197	4.71925	4.40862	4.54486	4.87312	3.80971
chr8:132552914-132553757	4.8011	4.25055	5.68715	4.78155	4.73189	5.49692
chr8:132563131-132563458	4.29761	4.5824	4.20869	3.65651	4.24922	4.02667
chr8:132581496-132581842	4.5184	4.14985	4.20869	4.35678	4.45385	4.35742
chr8:132595193-132595509	4.05474	4.03857	2.79081	3.84354	3.65611	3.51861
chr8:132609189-132609513	4.23166	3.36263	4.20869	3.65651	3.8974	4.20463
chr8:132625847-132626210	3.79887	2.79081	5.38024	2.79081	3.65611	3.51861
chr8:132637440-132637772	4.08638	4.25055	2.79081	3.99802	3.78521	2.79081
chr8:132664424-132664803	4.32294	3.36263	4.20869	2.79081	3.65611	4.61326
chr8:132680791-132681522	4.63932	5.51851	2.79081	5.82378	5.4142	4.35742
chr8:132697514-132697810	3.52588	3.36263	2.79081	3.84354	2.79081	4.02667
chr8:132698973-132699381	4.00535	2.79081	4.40862	3.40747	3.29534	4.72345
chr8:132700367-132700690	4.11707	3.76889	2.79081	4.70754	3.8974	3.80971
chr8:132715276-132715590	4.08638	3.91341	2.79081	3.84354	4.17178	2.79081
chr8:132718282-132718579	3.9171	4.14985	2.79081	3.84354	4.0883	2.79081
chr8:132722063-132722400	4.23166	4.50778	3.63085	3.99802	3.8974	4.35742
chr8:132724879-132725203	3.93541	3.36263	2.79081	3.84354	3.8974	3.80971
chr8:132726670-132727427	4.79263	4.25055	4.57914	4.13147	4.62811	3.80971
chr8:132749834-132750677	3.81969	4.5824	4.20869	4.35678	3.8974	4.49219
chr8:132756865-132757270	4.24517	3.91341	4.40862	3.84354	4.0883	4.02667
chr8:132762327-132762646	4.25851	4.71925	3.96314	4.70754	4.51478	4.02667
chr8:132766666-132766993	4.23166	4.03857	2.79081	4.13147	3.99747	4.72345
chr8:132782407-132782957	4.43047	4.25055	4.57914	3.99802	3.8974	4.02667
chr8:132790935-132791430	4.54977	4.84263	3.96314	4.91782	4.91695	2.79081
chr8:132792808-132793140	4.32294	4.34284	4.40862	4.85149	4.45385	5.8576
chr8:132802002-132802315	4.10184	3.76889	4.57914	3.65651	3.99747	4.20463
chr8:132852284-132852617	4.28473	4.03857	3.96314	4.35678	4.0883	3.80971
chr8:132867202-132867700	4.37197	3.76889	3.96314	4.35678	3.99747	4.72345
chr8:132872312-132872676	4.21799	3.76889	2.79081	2.79081	3.78521	3.80971
chr8:132878495-132878795	3.61049	3.59436	3.63085	2.79081	3.78521	4.20463
chr8:132893752-132894659	4.419	5.80583	6.04896	5.64709	5.32203	4.61326
chr8:132930511-132930833	4.31035	5.0588	4.40862	5.25788	4.57276	4.61326
chr8:132934953-132935268	4.25851	4.95518	4.40862	4.35678	4.45385	4.35742
chr8:132947468-132947797	3.87937	3.59436	4.57914	3.65651	3.29534	4.72345
chr8:132986935-132987300	4.00535	4.14985	3.96314	3.99802	3.99747	4.82476
chr8:132990768-132991108	4.00535	3.59436	4.40862	3.84354	3.29534	4.72345
chr8:133017063-133017456	4.50775	5.36873	4.57914	5.0987	4.51478	4.20463
chr8:133037453-133037801	3.75568	3.36263	4.57914	2.79081	3.29534	5.37387
chr8:133042521-133042855	4.03855	4.14985	3.96314	3.84354	3.99747	4.35742
chr8:133045202-133045548	4.59038	4.34284	4.40862	4.24986	4.73189	4.72345
chr8:133057637-133057945	3.77755	3.36263	4.40862	2.79081	2.79081	4.82476
chr8:133076624-133076939	4.31035	3.76889	3.63085	2.79081	3.8974	4.35742
chr8:133094076-133094393	4.13209	4.65271	3.96314	4.45457	4.45385	3.51861
chr8:133107800-133108153	3.98833	3.91341	3.63085	4.13147	4.3896	3.80971
chr8:133118164-133118509	4.45307	5.32858	4.57914	4.85149	5.04022	4.02667
chr8:133136113-133136409	4.17589	4.34284	2.79081	4.45457	4.17178	3.80971
chr8:133141961-133142264	3.71015	3.76889	4.72867	3.99802	3.50077	4.72345
chr8:133146055-133146376	4.49702	4.14985	2.79081	4.54486	4.3896	4.35742
chr8:133148795-133149091	3.89842	4.50778	2.79081	4.54486	3.8974	3.80971
chr8:133169288-133169572	4.00535	4.84263	4.40862	4.45457	4.68108	3.80971
chr8:133185724-133186035	4.40742	4.34284	2.79081	4.70754	4.45385	4.02667
chr8:133190402-133191092	4.73175	4.50778	5.75432	4.24986	4.45385	5.81144
chr8:133207804-133208162	3.97101	3.59436	2.79081	3.84354	3.29534	4.35742
chr8:133223795-133224372	4.29761	4.84263	4.20869	4.85149	4.45385	4.91862
chr8:133224744-133225032	3.98833	4.78244	3.96314	3.99802	4.3896	3.80971
chr8:133233857-133234196	4.21799	4.25055	4.98334	4.85149	4.17178	5.66306
chr8:133250859-133251782	4.29761	5.32858	5.46361	4.98092	4.62811	5.16553
chr8:133253907-133254610	4.43047	5.10771	4.57914	4.45457	4.68108	5.30792
chr8:133263748-133264098	3.79887	4.03857	3.96314	3.99802	3.78521	4.35742
chr8:133265521-133265973	4.3354	2.79081	4.98334	2.79081	3.8974	4.91862
chr8:133271678-133272249	4.11707	5.0588	4.20869	5.0987	4.62811	5.49692
chr8:133280281-133280580	4.13209	4.78244	4.20869	5.15389	4.51478	4.20463
chr8:133281184-133281517	4.19011	3.76889	3.63085	2.79081	3.65611	3.80971
chr8:133301968-133302733	4.61998	4.03857	5.99476	3.99802	4.17178	5.49692
chr8:133304468-133304797	4.16149	4.14985	3.96314	3.65651	4.17178	4.72345
chr8:133316110-133316432	3.75568	3.36263	4.20869	2.79081	3.78521	4.35742
chr8:133317054-133317893	4.35991	2.79081	2.79081	3.84354	4.0883	4.20463
chr8:133331773-133332444	4.34772	4.25055	3.63085	4.35678	4.45385	3.80971
chr8:133340600-133340944	4.20414	3.36263	4.40862	3.65651	4.0883	4.49219
chr8:133341626-133341992	4.40742	3.76889	5.75432	3.40747	3.99747	4.49219
chr8:133352871-133353305	4.11707	5.00801	3.63085	5.25788	4.73189	5.37387
chr8:133358028-133358346	4.2717	3.59436	3.63085	4.13147	3.78521	5.16553
chr8:133360644-133360942	4.19011	3.76889	4.72867	3.65651	3.99747	4.02667
chr8:133361597-133361947	4.02209	3.36263	2.79081	2.79081	3.50077	4.61326
chr8:133373364-133373721	4.31035	4.03857	4.20869	4.45457	4.17178	5.00616
chr8:133388852-133389178	4.32294	4.42821	4.20869	4.54486	4.57276	4.20463
chr8:133394832-133395361	4.31035	4.5824	4.20869	4.35678	4.45385	3.51861
chr8:133417477-133417821	3.93541	3.36263	3.96314	2.79081	3.29534	4.35742
chr8:133420866-133421190	4.23166	3.91341	2.79081	2.79081	4.0883	2.79081
chr8:133427770-133428153	4.11707	3.36263	3.96314	3.40747	3.50077	4.35742
chr8:133432424-133432747	4.08638	3.91341	3.96314	3.84354	3.78521	4.72345
chr8:133441252-133441667	3.42908	4.50778	4.20869	3.40747	4.0883	4.35742
chr8:133454085-133454553	4.77554	5.58769	5.09414	5.04112	4.95934	4.82476
chr8:133458761-133459061	4.11707	4.14985	4.20869	4.78155	4.51478	3.80971
chr8:133466921-133467324	4.58036	4.71925	3.63085	4.54486	4.57276	4.61326
chr8:133470302-133470616	3.71015	3.59436	4.72867	2.79081	2.79081	4.49219
chr8:133472696-133473049	4.02209	3.36263	4.57914	4.35678	3.50077	4.72345
chr8:133487832-133488162	4.24517	4.65271	3.96314	4.85149	4.78073	4.35742
chr8:133493686-133493989	4.24517	3.91341	3.63085	4.78155	4.32158	2.79081
chr8:133497287-133497588	4.03855	3.59436	3.96314	4.24986	4.0883	3.51861
chr8:133502261-133502818	4.63932	4.84263	5.75432	4.45457	4.32158	4.72345
chr8:133505415-133505770	4.03855	4.34284	3.63085	3.99802	4.24922	4.61326
chr8:133513727-133514051	3.79887	3.36263	3.96314	3.40747	3.65611	3.80971
chr8:133520624-133521094	4.25851	4.90013	3.63085	4.91782	4.73189	4.35742
chr8:133527839-133528153	3.6864	3.91341	4.40862	3.40747	3.65611	4.20463
chr8:133531676-133531980	4.08638	4.5824	3.63085	4.35678	4.32158	2.79081
chr8:133546323-133547195	4.92944	5.36873	5.29144	5.04112	5.35345	4.72345
chr8:133549245-133549583	3.85991	2.79081	3.96314	2.79081	3.50077	4.20463
chr8:133554314-133554910	4.48618	5.62103	4.72867	5.0987	5.15296	4.61326
chr8:133557756-133558097	4.68639	4.84263	5.29144	5.0987	4.91695	3.80971
chr8:133560943-133561295	4.38391	3.76889	4.98334	4.85149	4.62811	3.51861
chr8:133562128-133562983	4.5394	4.25055	4.20869	4.70754	4.68108	4.49219
chr8:133567737-133568090	4.16149	3.76889	3.96314	4.35678	4.3896	4.49219
chr8:133578286-133578596	4.14689	3.91341	2.79081	3.65651	4.3896	4.49219
chr8:133582611-133582915	3.97101	3.91341	3.96314	4.35678	3.99747	3.51861
chr8:133585946-133586541	4.16149	4.78244	3.96314	4.62889	4.45385	4.02667
chr8:133587726-133588096	3.89842	4.25055	4.20869	3.84354	3.78521	4.02667
chr8:133602914-133603260	4.23166	3.36263	3.96314	3.99802	3.78521	4.02667
chr8:133616810-133617482	4.16149	3.59436	4.86229	3.40747	3.29534	4.20463
chr8:133621710-133622010	3.98833	4.14985	4.57914	3.84354	3.8974	4.02667
chr8:133623618-133623937	3.71015	2.79081	4.57914	3.40747	3.65611	4.35742
chr8:133625543-133625927	4.05474	3.36263	2.79081	3.40747	3.78521	4.20463
chr8:133639036-133639517	4.44182	5.36873	2.79081	5.20689	5.04022	4.35742
chr8:133645016-133645587	4.47524	5.77668	4.86229	5.20689	4.87312	5.2386
chr8:133646992-133647324	3.85991	2.79081	3.63085	3.65651	2.79081	2.79081
chr8:133657668-133657965	3.55522	3.36263	4.40862	2.79081	3.29534	4.02667
chr8:133663269-133663575	3.58338	3.59436	3.96314	2.79081	3.29534	4.72345
chr8:133666734-133667032	3.61049	3.36263	3.96314	2.79081	2.79081	5.37387
chr8:133668257-133668575	4.14689	4.5824	4.40862	4.45457	4.32158	2.79081
chr8:133682663-133682960	3.79887	2.79081	2.79081	2.79081	3.29534	3.80971
chr8:133686071-133686421	4.29761	3.76889	3.96314	2.79081	3.78521	4.49219
chr8:133697371-133698116	4.43047	5.80583	5.19641	4.70754	5.07887	5.2386
chr8:133707006-133707367	3.93541	3.91341	4.20869	3.40747	3.50077	4.20463
chr8:133710876-133711235	4.16149	4.14985	5.29144	3.40747	4.0883	3.80971
chr8:133712084-133712398	4.02209	3.36263	3.96314	4.54486	3.65611	3.51861
chr8:133725884-133726211	4.08638	4.03857	4.20869	3.40747	3.8974	3.51861
chr8:133726810-133727111	3.87937	2.79081	2.79081	3.99802	4.24922	3.80971
chr8:133749340-133749648	4.02209	2.79081	3.63085	3.84354	3.65611	4.20463
chr8:133750310-133750640	4.40742	3.76889	2.79081	3.84354	4.0883	3.51861
chr8:133793046-133793341	3.9171	4.03857	4.40862	4.85149	4.32158	4.02667
chr8:133800239-133800559	3.97101	3.91341	3.96314	3.84354	3.78521	4.20463
chr8:133826460-133826779	4.29761	4.84263	3.96314	4.35678	4.32158	4.61326
chr8:133832331-133832658	4.23166	4.25055	3.63085	4.54486	3.65611	3.80971
chr8:133837952-133838298	4.13209	4.03857	3.63085	3.65651	4.0883	4.02667
chr8:133842570-133843216	4.85883	4.90013	4.40862	5.0987	5.0004	4.91862
chr8:133846965-133847262	3.9171	3.36263	3.96314	3.84354	3.99747	4.20463
chr8:133851577-133851889	4.29761	2.79081	4.72867	3.40747	4.0883	4.20463
chr8:133869344-133870055	4.46421	5.24452	4.57914	4.70754	5.07887	4.72345
chr8:133880283-133880687	4.21799	4.90013	3.96314	4.24986	4.17178	3.80971
chr8:133885128-133885427	4.16149	3.91341	3.63085	3.84354	3.99747	4.20463
chr8:133910538-133911489	4.8011	4.78244	4.72867	4.24986	4.17178	5.43677
chr8:133912703-133913015	3.75568	3.36263	3.63085	2.79081	3.29534	4.61326
chr8:133916605-133917473	4.16149	4.65271	2.79081	3.99802	3.78521	4.49219
chr8:133969682-133969966	4.07068	4.65271	2.79081	4.91782	4.57276	4.20463
chr8:133974773-133975095	4.03855	3.76889	4.20869	4.45457	3.65611	3.80971
chr8:133979787-133980083	3.6864	2.79081	4.72867	3.40747	3.50077	4.35742
chr8:133985766-133986100	3.85991	3.36263	2.79081	3.84354	3.65611	3.80971
chr8:133991960-133992399	4.25851	4.34284	2.79081	4.13147	4.24922	2.79081
chr8:133993825-133994525	4.69559	4.84263	4.57914	4.85149	5.15296	5.2386
chr8:134004350-134004679	4.07068	3.76889	2.79081	4.24986	3.65611	3.51861
chr8:134012433-134012850	3.73323	3.59436	2.79081	2.79081	2.79081	4.49219
chr8:134018524-134018879	3.79887	3.76889	4.20869	2.79081	2.79081	4.02667
chr8:134045726-134046046	4.25851	3.76889	3.96314	4.35678	3.78521	4.35742
chr8:134048150-134048504	4.13209	3.91341	3.63085	3.84354	4.17178	4.02667
chr8:134057048-134057376	4.24517	4.14985	2.79081	4.35678	4.45385	3.80971
chr8:134061014-134061326	3.97101	2.79081	2.79081	4.35678	4.24922	2.79081
chr8:134079532-134079829	3.98833	3.91341	2.79081	2.79081	3.50077	2.79081
chr8:134080683-134080983	3.6864	3.36263	3.96314	3.40747	2.79081	4.20463
chr8:134082152-134082498	4.21799	4.84263	3.96314	4.45457	4.3896	4.02667
chr8:134083032-134083568	4.5394	4.71925	3.63085	4.24986	4.62811	4.72345
chr8:134095708-134096011	3.73323	2.79081	4.20869	2.79081	2.79081	3.51861
chr8:134108600-134109010	4.10184	2.79081	2.79081	3.40747	3.78521	4.82476
chr8:134113170-134113623	4.20414	5.00801	3.96314	4.91782	4.45385	4.49219
chr8:134148810-134149106	3.95337	3.36263	2.79081	3.65651	3.29534	3.80971
chr8:134151407-134151709	4.14689	4.03857	2.79081	3.65651	3.65611	4.20463
chr8:134160703-134161025	3.6864	2.79081	3.63085	3.65651	3.29534	4.72345
chr8:134182508-134182836	3.93541	3.59436	2.79081	2.79081	3.78521	3.80971
chr8:134199073-134199426	4.28473	4.25055	3.96314	4.62889	4.17178	4.49219
chr8:134214721-134215625	4.66777	4.34284	2.79081	4.35678	4.3896	4.91862
chr8:134255212-134255516	3.98833	2.79081	4.40862	3.40747	3.65611	3.80971
chr8:134277066-134277367	4.10184	3.59436	3.96314	4.45457	4.0883	4.02667
chr8:134279028-134279349	4.10184	3.91341	3.96314	3.99802	3.65611	4.20463
chr8:134285130-134285449	4.00535	3.76889	2.79081	3.99802	3.78521	2.79081
chr8:134319713-134320098	4.10184	3.76889	2.79081	4.35678	4.17178	3.80971
chr8:134325619-134325943	4.20414	3.59436	2.79081	3.99802	3.99747	4.20463
chr8:134340031-134340333	4.07068	3.36263	2.79081	4.24986	3.50077	4.35742
chr8:134400893-134401195	3.75568	3.91341	2.79081	3.99802	2.79081	4.02667
chr8:134417482-134418428	4.56005	4.03857	2.79081	4.85149	4.62811	3.80971
chr8:134432656-134432989	3.93541	3.59436	4.72867	3.84354	3.65611	4.91862
chr8:134438888-134439190	4.10184	4.34284	2.79081	3.99802	4.17178	3.80971
chr8:134442236-134442598	4.21799	3.36263	2.79081	4.54486	4.24922	2.79081
chr8:134451546-134451845	4.20414	3.76889	4.20869	4.13147	4.17178	3.80971
chr8:134459383-134459718	3.71015	3.36263	3.96314	3.40747	3.29534	3.80971
chr8:134479795-134480146	4.2717	4.42821	3.63085	4.91782	3.8974	2.79081
chr8:134488874-134489321	4.19011	3.36263	4.72867	3.40747	3.65611	5.30792
chr8:134513066-134513396	4.23166	4.14985	4.57914	4.45457	4.17178	4.35742
chr8:134520309-134520662	3.71015	3.59436	4.40862	2.79081	2.79081	3.80971
chr8:134526691-134527013	4.10184	3.59436	4.86229	3.40747	3.50077	4.61326
chr8:134549271-134549567	4.13209	4.65271	2.79081	4.13147	4.0883	4.02667
chr8:134564024-134564313	4.14689	4.84263	3.96314	4.45457	4.78073	3.51861
chr8:134566257-134566560	4.24517	3.91341	3.96314	4.70754	4.32158	4.20463
chr8:134574830-134575454	4.47524	4.78244	2.79081	4.70754	4.62811	5.08824
chr8:134578243-134578742	4.60033	5.2872	2.79081	4.70754	5.04022	4.35742
chr8:134579780-134580147	4.48618	5.10771	4.20869	4.35678	4.45385	4.49219
chr8:134605398-134606070	4.31035	5.44566	5.19641	4.45457	4.82776	5.08824
chr8:134638554-134638935	4.29761	3.91341	3.63085	3.84354	3.78521	4.61326
chr8:134696787-134697104	4.21799	3.91341	4.20869	4.35678	4.51478	4.91862
chr8:134697711-134698497	4.3354	3.76889	3.96314	4.45457	3.99747	5.30792
chr8:134702486-134702852	4.05474	2.79081	2.79081	3.40747	3.50077	4.02667
chr8:134705276-134705845	4.14689	3.91341	4.20869	4.24986	4.0883	4.61326
chr8:134706717-134707049	4.10184	3.36263	4.40862	4.54486	4.17178	3.80971
chr8:134712312-134712851	4.37197	5.10771	7.88055	4.78155	5.92917	7.56887
chr8:134717333-134717637	4.16149	4.25055	4.20869	4.98092	4.32158	3.80971
chr8:134741990-134742340	4.13209	2.79081	4.40862	3.65651	3.8974	3.80971
chr8:134744163-134744906	4.64888	5.0588	5.09414	5.15389	5.07887	5.16553
chr8:134746869-134747250	3.81969	3.59436	3.96314	2.79081	3.29534	3.80971
chr8:134755232-134755937	4.46421	4.42821	2.79081	5.04112	4.73189	2.79081
chr8:134756574-134757191	4.419	5.32858	5.19641	4.91782	5.18851	5.16553
chr8:134816359-134817128	4.35991	4.14985	4.40862	4.85149	3.99747	4.20463
chr8:134821386-134821778	4.24517	3.36263	4.40862	3.65651	3.8974	3.80971
chr8:134825841-134826232	4.21799	3.36263	2.79081	3.65651	3.29534	3.80971
chr8:134838858-134839209	4.02209	2.79081	3.96314	3.65651	3.65611	4.49219
chr8:134840074-134840380	3.79887	4.84263	4.20869	3.99802	4.51478	3.80971
chr8:134842514-134842989	4.19011	4.5824	3.63085	4.62889	4.0883	4.72345
chr8:134852483-134852840	3.81969	2.79081	4.20869	3.40747	3.29534	4.72345
chr8:134854080-134854413	4.24517	4.25055	4.57914	3.84354	4.0883	4.20463
chr8:134872855-134873167	3.81969	3.91341	2.79081	4.13147	3.78521	2.79081
chr8:134879868-134880228	4.37197	4.25055	3.96314	4.70754	4.51478	4.02667
chr8:134890392-134890925	3.81969	3.91341	3.96314	4.24986	4.0883	2.79081
chr8:134892219-134892529	3.89842	2.79081	4.86229	3.40747	2.79081	4.02667
chr8:134910326-134910625	3.98833	4.14985	3.96314	3.40747	4.32158	4.20463
chr8:134913188-134913532	4.21799	4.5824	4.20869	4.54486	4.51478	3.51861
chr8:134916392-134916711	4.28473	4.78244	3.63085	4.91782	4.78073	4.02667
chr8:134924267-134924594	4.28473	4.71925	2.79081	4.62889	4.82776	4.02667
chr8:134937076-134937397	4.419	4.65271	4.40862	4.24986	4.73189	4.35742
chr8:134952518-134952827	3.61049	2.79081	3.96314	3.65651	2.79081	4.49219
chr8:134963467-134963763	3.85991	3.36263	3.63085	2.79081	3.65611	4.61326
chr8:134982160-134982669	4.31035	3.76889	4.40862	3.65651	3.99747	3.80971
chr8:134990397-134990700	3.89842	3.76889	2.79081	3.99802	3.29534	3.80971
chr8:134997576-134997926	4.21799	4.65271	3.96314	4.24986	3.8974	4.35742
chr8:135020531-135020829	4.16149	4.03857	3.63085	4.35678	4.24922	2.79081
chr8:135028355-135028706	4.2717	4.84263	3.63085	5.15389	5.07887	4.20463
chr8:135056466-135057341	4.45307	3.36263	4.72867	4.24986	3.78521	4.61326
chr8:135077980-135078285	4.28473	4.5824	3.96314	4.98092	4.3896	4.72345
chr8:135080114-135080462	4.2717	5.24452	2.79081	4.91782	4.91695	5.08824
chr8:135087348-135087676	3.98833	4.14985	3.63085	3.99802	3.99747	2.79081
chr8:135088248-135088595	3.98833	3.36263	3.96314	3.84354	3.50077	4.35742
chr8:135118200-135118575	3.81969	3.59436	3.96314	2.79081	3.8974	4.02667
chr8:135133677-135133973	4.21799	4.34284	2.79081	4.45457	4.57276	4.61326
chr8:135136012-135136495	4.40742	4.34284	4.20869	4.85149	4.68108	3.80971
chr8:135179289-135179588	3.63664	2.79081	3.63085	2.79081	3.78521	3.80971
chr8:135184742-135185080	4.32294	3.36263	2.79081	3.99802	3.8974	4.02667
chr8:135186662-135187043	3.73323	3.36263	3.96314	2.79081	3.29534	4.72345
chr8:135196223-135196543	4.03855	4.42821	3.96314	4.45457	4.3896	4.49219
chr8:135199362-135199729	3.6864	2.79081	2.79081	3.40747	2.79081	3.80971
chr8:135210774-135211086	4.11707	4.25055	4.72867	4.24986	3.8974	2.79081
chr8:135218701-135219029	3.95337	3.59436	2.79081	3.65651	3.50077	2.79081
chr8:135233194-135233534	4.20414	4.34284	4.40862	3.84354	4.32158	4.35742
chr8:135239435-135239777	4.23166	3.36263	3.96314	4.13147	4.0883	2.79081
chr8:135240560-135240867	4.19011	4.14985	2.79081	3.99802	4.0883	2.79081
chr8:135249719-135250025	3.97101	4.14985	2.79081	4.24986	3.99747	2.79081
chr8:135302025-135302320	3.98833	4.71925	4.20869	4.62889	4.51478	4.02667
chr8:135332911-135333429	4.63932	5.24452	4.40862	5.0987	5.15296	4.61326
chr8:135345610-135345990	3.9171	3.59436	2.79081	2.79081	3.29534	4.61326
chr8:135376888-135377302	4.05474	4.65271	3.96314	4.78155	4.24922	3.80971
chr8:135383773-135384148	4.16149	3.36263	2.79081	3.65651	3.99747	3.80971
chr8:135391974-135392306	4.2717	3.76889	4.57914	3.65651	3.99747	4.02667
chr8:135395442-135395796	3.97101	3.59436	3.63085	2.79081	3.50077	4.49219
chr8:135403791-135404150	3.98833	3.76889	2.79081	2.79081	3.65611	4.49219
chr8:135406982-135407278	4.05474	4.5824	4.20869	3.99802	4.0883	2.79081
chr8:135421435-135421784	4.00535	2.79081	4.20869	3.40747	4.0883	4.20463
chr8:135425990-135426296	4.11707	4.03857	2.79081	4.35678	4.3896	4.02667
chr8:135462112-135462412	4.03855	3.76889	3.96314	2.79081	3.65611	4.02667
chr8:135470400-135470739	4.11707	3.59436	3.63085	3.40747	3.8974	4.35742
chr8:135472898-135473201	4.13209	3.91341	3.96314	3.84354	3.78521	3.80971
chr8:135475961-135476337	4.31035	3.91341	4.20869	4.13147	4.32158	4.72345
chr8:135481114-135481434	4.02209	3.59436	3.63085	3.40747	2.79081	3.51861
chr8:135491643-135492103	4.20414	5.15488	4.72867	4.85149	4.57276	4.49219
chr8:135506275-135506575	4.28473	4.65271	2.79081	5.0987	4.57276	4.35742
chr8:135509695-135510103	4.00535	4.84263	3.96314	4.78155	4.17178	5.00616
chr8:135515232-135515539	4.17589	4.42821	2.79081	4.24986	3.78521	4.20463
chr8:135526768-135527098	3.79887	2.79081	3.96314	3.40747	2.79081	4.61326
chr8:135529923-135530220	4.16149	4.25055	3.63085	4.24986	4.45385	3.80971
chr8:135536824-135537316	4.58036	5.32858	4.40862	4.91782	5.0004	5.08824
chr8:135555243-135555540	4.25851	3.91341	3.96314	3.40747	4.0883	3.51861
chr8:135580460-135580777	4.13209	4.65271	3.63085	4.54486	4.78073	4.02667
chr8:135585009-135585315	4.00535	3.59436	2.79081	3.65651	3.65611	3.80971
chr8:135619908-135620251	4.14689	4.50778	4.20869	5.40026	4.62811	2.79081
chr8:135626702-135627056	3.81969	4.03857	2.79081	3.99802	4.24922	4.20463
chr8:135642667-135642963	4.14689	4.14985	4.72867	4.78155	4.51478	4.49219
chr8:135645839-135646142	4.00535	2.79081	4.40862	3.65651	3.99747	4.20463
chr8:135647104-135647451	3.97101	4.03857	2.79081	3.99802	3.8974	4.82476
chr8:135660125-135660663	4.48618	5.2872	4.40862	4.45457	4.73189	5.00616
chr8:135666167-135666526	4.2717	3.76889	3.63085	4.13147	4.57276	3.80971
chr8:135682537-135682973	4.03855	4.42821	4.98334	3.84354	3.99747	4.49219
chr8:135691496-135692136	4.91408	5.20045	2.79081	4.70754	5.11643	5.00616
chr8:135692768-135693075	3.97101	3.36263	3.96314	3.65651	4.3896	4.02667
chr8:135695215-135695656	4.19011	5.00801	3.96314	4.54486	4.57276	4.61326
chr8:135703077-135703441	3.77755	2.79081	2.79081	2.79081	3.29534	3.80971
chr8:135723101-135723534	4.21799	5.10771	3.63085	4.78155	5.04022	4.35742
chr8:135748009-135748315	4.03855	3.76889	2.79081	2.79081	2.79081	4.20463
chr8:135752361-135752829	3.81969	2.79081	3.96314	4.13147	3.29534	2.79081
chr8:135779077-135779408	3.93541	3.36263	4.57914	3.99802	3.65611	4.20463
chr8:135806770-135807072	3.63664	2.79081	2.79081	2.79081	3.78521	3.80971
chr8:135811914-135812293	4.2717	4.50778	2.79081	4.45457	4.45385	3.80971
chr8:135814677-135815119	4.24517	4.78244	4.72867	4.91782	4.91695	5.76371
chr8:135819378-135819723	3.81969	2.79081	4.20869	2.79081	3.29534	4.20463
chr8:135834609-135834957	4.24517	4.03857	4.40862	3.65651	3.78521	3.80971
chr8:135840722-135841052	3.84002	2.79081	2.79081	2.79081	2.79081	4.02667
chr8:135846034-135846372	3.98833	4.03857	3.96314	3.65651	4.17178	4.20463
chr8:135855129-135855583	4.13209	3.59436	4.72867	2.79081	3.65611	4.20463
chr8:135859665-135860007	4.07068	4.90013	2.79081	4.45457	4.17178	4.20463
chr8:135866774-135867088	4.13209	2.79081	4.20869	3.40747	3.29534	4.35742
chr8:135870367-135870776	4.03855	4.5824	3.63085	3.99802	3.99747	4.20463
chr8:135881786-135882134	3.81969	2.79081	3.96314	2.79081	3.29534	3.80971
chr8:135904628-135905186	4.03855	4.50778	4.40862	4.35678	4.24922	4.02667
chr8:135906645-135906969	4.02209	3.91341	3.96314	3.84354	4.24922	4.02667
chr8:135914100-135914423	3.87937	4.14985	3.63085	4.24986	4.68108	4.02667
chr8:135931971-135932384	4.32294	5.24452	3.63085	5.40026	4.87312	5.30792
chr8:135937477-135937787	3.84002	3.76889	3.96314	3.65651	3.78521	4.35742
chr8:135943023-135943532	4.19011	3.36263	3.96314	3.40747	3.29534	4.72345
chr8:135950549-135950846	3.52588	3.91341	3.96314	3.84354	3.8974	3.51861
chr8:135955317-135955688	3.97101	3.59436	4.72867	2.79081	3.29534	4.02667
chr8:135959834-135960145	4.05474	3.76889	2.79081	4.24986	4.17178	2.79081
chr8:136005293-136005598	4.14689	4.42821	2.79081	4.13147	4.24922	4.20463
chr8:136012577-136013102	4.23166	3.91341	4.40862	3.40747	3.29534	3.80971
chr8:136016823-136017119	4.08638	3.76889	3.96314	3.65651	3.8974	3.51861
chr8:136017737-136018067	3.71015	2.79081	3.96314	3.40747	3.65611	3.80971
chr8:136041398-136041718	3.89842	2.79081	4.20869	3.65651	2.79081	4.35742
chr8:136048579-136048909	3.87937	4.14985	3.96314	3.65651	3.8974	4.02667
chr8:136054976-136055289	4.02209	3.59436	2.79081	3.84354	2.79081	3.51861
chr8:136066695-136067029	4.28473	4.65271	4.57914	4.62889	4.68108	4.20463
chr8:136084282-136084616	3.79887	3.76889	2.79081	3.40747	3.50077	4.20463
chr8:136091965-136092292	4.05474	3.59436	3.63085	3.84354	3.8974	3.80971
chr8:136109201-136109530	4.10184	4.14985	2.79081	4.13147	4.3896	4.20463
chr8:136110489-136110785	3.98833	3.59436	3.63085	3.99802	3.65611	3.51861
chr8:136125583-136125927	4.03855	2.79081	4.20869	2.79081	2.79081	3.80971
chr8:136154419-136154752	3.84002	3.91341	3.96314	3.40747	3.50077	2.79081
chr8:136161380-136161729	4.25851	4.14985	3.96314	4.13147	4.32158	4.82476
chr8:136174023-136174327	3.77755	2.79081	4.40862	3.40747	3.29534	4.35742
chr8:136188892-136189188	4.03855	3.36263	3.96314	3.84354	2.79081	3.80971
chr8:136190044-136190380	4.2717	4.42821	2.79081	4.13147	4.62811	4.02667
chr8:136200362-136200682	4.07068	3.36263	3.96314	3.65651	3.50077	4.49219
chr8:136203985-136204321	3.9171	3.36263	3.96314	2.79081	3.29534	4.61326
chr8:136219985-136220304	3.98833	3.91341	2.79081	4.13147	3.78521	4.20463
chr8:136221228-136221589	4.31035	3.36263	2.79081	4.13147	3.65611	2.79081
chr8:136225016-136225888	4.48618	3.59436	2.79081	3.99802	3.78521	4.61326
chr8:136238211-136238544	3.77755	2.79081	4.98334	3.40747	3.29534	4.35742
chr8:136241750-136242046	3.87937	2.79081	3.96314	2.79081	3.29534	3.51861
chr8:136264044-136264617	4.02209	4.50778	2.79081	4.62889	4.3896	3.80971
chr8:136275932-136276280	4.03855	3.76889	3.63085	3.65651	3.78521	4.72345
chr8:136282600-136282941	4.32294	4.14985	3.96314	4.24986	3.78521	4.20463
chr8:136287482-136287835	4.14689	4.90013	3.63085	4.54486	4.51478	4.61326
chr8:136311941-136312293	3.81969	2.79081	3.63085	3.65651	2.79081	4.20463
chr8:136316874-136317174	4.14689	3.76889	2.79081	4.24986	4.24922	3.80971
chr8:136322693-136323095	4.20414	4.84263	3.96314	4.91782	4.51478	4.02667
chr8:136336833-136337146	3.98833	3.36263	4.20869	3.40747	3.50077	4.20463
chr8:136345409-136345730	3.75568	3.91341	2.79081	3.84354	3.78521	2.79081
chr8:136358034-136358330	3.98833	3.36263	2.79081	3.99802	3.29534	3.80971
chr8:136415476-136415779	3.63664	3.59436	4.40862	2.79081	3.29534	4.49219
chr8:136421652-136421999	4.25851	3.91341	2.79081	3.84354	3.65611	3.51861
chr8:136428231-136428552	4.13209	3.36263	3.96314	3.40747	2.79081	4.20463
chr8:136431688-136431988	3.84002	3.59436	3.96314	3.40747	3.65611	4.20463
chr8:136453528-136453884	4.16149	5.10771	4.20869	4.54486	4.24922	4.20463
chr8:136463857-136464157	4.16149	3.91341	4.20869	4.70754	4.62811	2.79081
chr8:136474823-136475436	3.31336	4.65271	5.38024	3.65651	3.78521	4.61326
chr8:136489645-136489984	4.25851	3.59436	4.20869	3.84354	4.24922	5.7143
chr8:136497141-136497469	4.08638	3.91341	3.96314	4.24986	3.99747	3.80971
chr8:136518611-136518936	3.81969	3.36263	3.96314	3.99802	3.78521	2.79081
chr8:136527968-136528285	4.16149	2.79081	2.79081	3.65651	3.65611	3.80971
chr8:136537582-136537889	4.10184	4.03857	3.63085	4.24986	3.8974	3.51861
chr8:136540398-136541213	4.16149	5.2872	4.57914	4.35678	4.87312	3.80971
chr8:136575279-136575581	4.23166	4.34284	2.79081	4.45457	4.3896	3.80971
chr8:136634051-136634403	3.89842	4.03857	3.63085	3.84354	4.17178	4.02667
chr8:136636412-136636729	4.02209	2.79081	3.96314	2.79081	3.29534	3.80971
chr8:136642189-136642567	4.17589	3.76889	4.40862	3.84354	4.24922	4.61326
chr8:136657578-136657880	4.21799	4.25055	2.79081	4.24986	4.45385	4.20463
chr8:136661673-136662021	4.19011	3.36263	3.63085	3.65651	4.0883	2.79081
chr8:136671265-136671582	4.11707	3.91341	2.79081	3.99802	3.8974	4.20463
chr8:136673020-136673354	4.35991	3.59436	3.96314	3.84354	4.32158	2.79081
chr8:136674374-136674682	3.98833	3.59436	4.57914	3.40747	3.8974	3.80971
chr8:136679375-136679718	4.2717	4.03857	2.79081	4.24986	3.50077	3.80971
chr8:136746908-136747235	3.85991	2.79081	3.63085	3.40747	3.29534	3.80971
chr8:136754758-136755067	3.63664	4.42821	3.96314	4.78155	4.24922	3.51861
chr8:136779587-136779917	3.89842	4.50778	3.96314	4.13147	4.24922	2.79081
chr8:136780356-136780652	3.6864	2.79081	4.20869	2.79081	4.0883	4.35742
chr8:136782215-136782560	4.00535	3.59436	3.96314	2.79081	3.65611	3.51861
chr8:136810400-136810714	4.25851	5.0588	4.20869	4.62889	4.24922	3.80971
chr8:136821958-136822263	4.21799	4.42821	2.79081	4.45457	3.99747	4.61326
chr8:136833119-136833428	4.11707	4.95518	2.79081	3.99802	4.68108	2.79081
chr8:136840198-136840506	3.75568	2.79081	3.63085	3.40747	2.79081	3.80971
chr8:136878887-136879229	4.16149	4.84263	3.63085	4.35678	4.91695	3.80971
chr8:136899901-136900218	4.05474	2.79081	2.79081	3.84354	3.65611	3.80971
chr8:136906767-136907075	3.95337	2.79081	4.40862	3.65651	3.50077	4.49219
chr8:136917281-136917586	4.00535	4.03857	3.96314	4.24986	4.24922	4.20463
chr8:136924126-136924437	4.21799	2.79081	3.96314	3.99802	3.8974	3.80971
chr8:136956233-136956538	4.10184	4.14985	3.96314	4.54486	4.62811	4.20463
chr8:136969639-136969922	4.07068	4.78244	2.79081	3.40747	4.24922	3.51861
chr8:136977927-136978425	4.07068	4.25055	3.96314	3.84354	3.65611	4.49219
chr8:137041497-137041798	4.10184	4.84263	2.79081	4.24986	4.45385	3.51861
chr8:137108236-137108576	4.14689	3.76889	4.72867	3.84354	4.24922	3.80971
chr8:137118347-137118737	3.85991	2.79081	2.79081	2.79081	3.29534	4.49219
chr8:137139841-137140206	4.11707	4.5824	3.63085	4.35678	4.24922	4.91862
chr8:137152717-137153000	3.35472	4.25055	3.96314	3.65651	3.8974	4.49219
chr8:137169761-137170250	4.28473	5.36873	3.96314	4.70754	4.45385	3.51861
chr8:137185602-137185906	3.61049	3.36263	3.63085	2.79081	2.79081	4.02667
chr8:137187767-137188109	3.9171	2.79081	2.79081	3.84354	3.99747	3.51861
chr8:137195485-137195821	3.89842	4.34284	2.79081	3.99802	3.8974	3.80971
chr8:137206813-137207134	4.29761	3.76889	3.96314	3.65651	4.24922	3.80971
chr8:137210395-137210738	4.19011	3.76889	3.96314	3.84354	3.78521	4.02667
chr8:137211533-137211896	4.35991	3.36263	3.96314	3.99802	3.99747	2.79081
chr8:137218659-137219253	4.58036	4.42821	3.96314	3.99802	4.91695	4.49219
chr8:137223116-137223457	3.89842	3.91341	4.86229	3.40747	3.78521	4.02667
chr8:137227206-137227520	4.23166	3.76889	2.79081	4.45457	4.32158	4.82476
chr8:137233020-137233316	4.00535	3.36263	3.96314	4.24986	3.8974	4.61326
chr8:137234122-137234428	4.16149	3.91341	3.63085	4.13147	3.78521	4.02667
chr8:137247133-137247627	4.52895	3.91341	3.96314	3.99802	4.32158	3.80971
chr8:137253313-137253922	4.17589	4.42821	2.79081	4.85149	4.32158	4.20463
chr8:137297003-137297299	4.10184	3.91341	2.79081	3.99802	3.78521	2.79081
chr8:137311590-137311956	4.24517	4.84263	4.40862	5.0987	4.51478	2.79081
chr8:137335161-137335753	4.47524	4.71925	4.40862	4.54486	4.68108	4.02667
chr8:137339803-137340127	4.19011	3.59436	2.79081	3.65651	4.3896	3.80971
chr8:137362438-137362982	4.38391	5.32858	2.79081	5.0987	4.78073	4.72345
chr8:137393807-137394397	4.66777	4.42821	6.95961	3.65651	4.17178	3.80971
chr8:137401118-137401889	3.87937	3.59436	4.98334	3.40747	3.50077	5.16553
chr8:137403835-137404131	4.03855	4.03857	4.40862	3.40747	3.78521	2.79081
chr8:137404815-137405172	4.13209	4.25055	4.20869	4.35678	4.17178	2.79081
chr8:137423845-137424181	4.17589	3.59436	2.79081	2.79081	3.65611	4.02667
chr8:137430944-137431287	3.98833	3.36263	2.79081	3.84354	3.50077	3.80971
chr8:137449613-137449967	3.89842	3.91341	3.63085	3.40747	4.0883	4.02667
chr8:137455351-137455634	3.98833	4.42821	3.96314	4.45457	3.99747	4.02667
chr8:137467335-137467783	4.5394	4.25055	4.40862	4.24986	4.24922	4.82476
chr8:137494718-137495022	4.19011	4.03857	2.79081	3.99802	4.0883	4.35742
chr8:137498000-137498328	3.79887	2.79081	2.79081	2.79081	3.50077	3.51861
chr8:137499423-137499747	4.24517	3.91341	2.79081	4.13147	3.65611	3.80971
chr8:137500632-137501030	4.29761	4.50778	3.96314	4.35678	3.99747	3.51861
chr8:137504007-137504712	4.28473	4.14985	4.57914	3.84354	4.17178	4.20463
chr8:137513641-137514002	4.00535	3.36263	2.79081	2.79081	3.29534	4.20463
chr8:137518479-137518851	4.07068	3.91341	4.40862	3.40747	4.17178	3.80971
chr8:137537185-137537546	3.93541	3.59436	3.96314	3.40747	2.79081	3.51861
chr8:137555925-137556241	3.73323	2.79081	2.79081	2.79081	2.79081	3.80971
chr8:137566002-137566331	4.20414	3.36263	3.63085	3.40747	3.8974	3.80971
chr8:137597288-137597591	4.28473	3.91341	4.20869	4.35678	3.65611	3.51861
chr8:137601471-137601828	3.93541	3.91341	4.40862	3.40747	3.29534	3.80971
chr8:137609011-137609335	4.21799	4.34284	3.63085	4.62889	4.32158	2.79081
chr8:137610661-137611139	4.40742	4.90013	3.96314	4.35678	4.73189	4.02667
chr8:137628163-137628502	4.10184	3.76889	3.96314	3.40747	4.0883	3.80971
chr8:137641621-137641954	4.10184	3.36263	3.96314	3.40747	3.50077	4.20463
chr8:137644943-137645273	3.66191	3.36263	2.79081	3.40747	3.50077	4.61326
chr8:137647374-137647687	3.79887	2.79081	4.40862	2.79081	3.29534	3.80971
chr8:137655408-137655704	3.6864	3.36263	2.79081	2.79081	2.79081	3.51861
chr8:137683509-137683826	4.11707	4.42821	2.79081	4.35678	4.32158	2.79081
chr8:137693218-137693514	4.11707	4.42821	2.79081	4.24986	4.3896	3.80971
chr8:137703337-137703658	3.84002	2.79081	3.96314	2.79081	2.79081	3.80971
chr8:137717421-137717781	4.19011	3.59436	2.79081	4.13147	3.29534	3.80971
chr8:137727774-137728163	4.23166	4.03857	4.20869	4.24986	3.50077	5.08824
chr8:137746233-137746916	4.50775	4.14985	4.40862	4.24986	4.57276	4.20463
chr8:137747781-137748092	4.21799	3.91341	4.20869	4.70754	4.68108	4.49219
chr8:137749080-137749444	4.19011	3.36263	3.96314	2.79081	3.65611	4.35742
chr8:137789165-137789517	4.49702	5.20045	4.72867	4.35678	4.91695	4.82476
chr8:137792680-137793058	4.25851	3.76889	4.20869	2.79081	3.29534	4.49219
chr8:137796572-137796975	3.79887	3.59436	3.63085	3.40747	3.8974	4.20463
chr8:137802014-137802310	3.84002	3.59436	2.79081	3.40747	2.79081	3.80971
chr8:137803006-137803307	4.28473	3.59436	3.63085	4.24986	3.65611	2.79081
chr8:137805187-137805483	4.31035	4.14985	2.79081	4.45457	4.17178	3.80971
chr8:137808195-137808520	3.95337	3.91341	3.96314	4.70754	3.78521	4.35742
chr8:137839127-137839461	4.07068	3.59436	2.79081	4.13147	3.65611	2.79081
chr8:137848789-137849139	3.9171	2.79081	3.96314	3.84354	3.29534	4.35742
chr8:137861422-137861733	3.98833	3.91341	2.79081	3.65651	3.8974	4.49219
chr8:137870519-137871189	4.14689	5.10771	2.79081	3.99802	4.78073	4.49219
chr8:137904987-137905812	4.48618	4.5824	3.96314	4.78155	4.68108	5.30792
chr8:137918209-137918546	3.84002	2.79081	4.20869	3.40747	3.29534	3.80971
chr8:137920340-137920648	4.17589	4.5824	4.40862	4.78155	4.51478	3.80971
chr8:137923236-137923541	3.84002	3.76889	2.79081	3.84354	3.50077	4.02667
chr8:137924469-137924771	4.10184	4.34284	3.96314	4.24986	4.0883	4.20463
chr8:137931818-137932384	4.39572	5.32858	2.79081	4.78155	5.15296	4.20463
chr8:137936084-137936410	4.46421	4.50778	4.86229	4.70754	4.17178	4.20463
chr8:137947369-137947667	3.98833	2.79081	3.96314	2.79081	2.79081	4.20463
chr8:137950093-137950879	4.58036	4.14985	5.09414	4.35678	4.24922	4.02667
chr8:137952092-137952440	4.05474	4.14985	2.79081	3.84354	3.78521	3.80971
chr8:137956713-137957011	4.02209	4.71925	2.79081	4.24986	4.0883	4.02667
chr8:137958218-137958523	3.63664	2.79081	2.79081	2.79081	2.79081	4.35742
chr8:137978966-137979530	4.00535	3.76889	4.57914	4.13147	3.65611	4.61326
chr8:137982191-137982506	3.95337	3.76889	3.96314	3.99802	3.29534	4.02667
chr8:137983155-137983499	4.28473	4.78244	4.40862	4.78155	4.78073	4.02667
chr8:137986365-137986667	4.13209	4.42821	3.63085	4.35678	3.8974	3.80971
chr8:138003205-138003526	4.17589	3.76889	2.79081	4.24986	3.99747	2.79081
chr8:138008726-138009059	3.93541	3.36263	3.63085	3.84354	4.0883	3.80971
chr8:138028804-138029103	3.9171	4.14985	2.79081	4.13147	3.65611	3.51861
chr8:138052124-138052557	4.24517	5.2872	2.79081	4.91782	4.45385	3.80971
chr8:138057994-138058331	4.00535	3.76889	2.79081	3.65651	3.8974	4.02667
chr8:138068707-138069062	4.13209	3.36263	3.96314	3.99802	3.50077	3.51861
chr8:138071453-138071752	4.17589	4.03857	3.63085	3.99802	3.78521	2.79081
chr8:138106473-138106870	4.2717	4.03857	3.96314	4.13147	3.8974	4.61326
chr8:138110561-138110898	4.17589	4.78244	3.96314	4.24986	4.68108	4.20463
chr8:138160245-138160727	4.16149	4.78244	3.96314	4.62889	4.87312	4.35742
chr8:138178104-138178417	3.63664	2.79081	4.40862	2.79081	3.65611	4.49219
chr8:138207073-138207405	4.32294	4.03857	2.79081	3.40747	3.99747	3.80971
chr8:138227551-138227904	4.419	3.91341	2.79081	4.24986	3.99747	3.80971
chr8:138237007-138237325	4.24517	3.59436	4.20869	4.24986	4.17178	2.79081
chr8:138267420-138267716	4.07068	3.91341	3.96314	3.99802	4.24922	4.72345
chr8:138285004-138285312	3.73323	2.79081	2.79081	3.40747	3.29534	2.79081
chr8:138294950-138295272	4.3354	4.14985	3.96314	4.13147	4.45385	4.02667
chr8:138307575-138307874	4.07068	4.50778	3.96314	4.35678	4.17178	3.80971
chr8:138309716-138310040	4.08638	4.03857	2.79081	3.84354	4.17178	3.80971
chr8:138313583-138313879	3.95337	3.59436	4.20869	3.40747	3.8974	4.20463
chr8:138316360-138317121	4.24517	4.25055	3.96314	3.84354	3.78521	4.72345
chr8:138330674-138331018	4.31035	4.42821	3.96314	4.24986	4.3896	3.51861
chr8:138344429-138344770	3.89842	4.71925	3.63085	4.70754	4.62811	4.61326
chr8:138360688-138361099	4.32294	5.20045	3.96314	4.78155	4.45385	4.72345
chr8:138409705-138410071	4.21799	3.91341	2.79081	4.35678	3.29534	4.20463
chr8:138447947-138448990	4.68639	4.34284	3.96314	4.45457	4.45385	4.72345
chr8:138451951-138452280	4.07068	3.76889	2.79081	4.13147	4.0883	4.20463
chr8:138453255-138453912	4.44182	5.40774	2.79081	5.35443	5.25692	4.61326
chr8:138457806-138458104	4.39572	4.5824	3.96314	3.84354	4.57276	3.80971
chr8:138465666-138465976	4.02209	4.65271	3.96314	5.25788	3.8974	4.49219
chr8:138487866-138488539	3.87937	3.59436	3.96314	3.84354	3.8974	4.20463
chr8:138490971-138491303	4.17589	3.59436	3.96314	4.85149	4.0883	3.80971
chr8:138537664-138538013	4.14689	3.36263	3.96314	3.84354	2.79081	3.80971
chr8:138567952-138568274	4.28473	3.59436	3.96314	3.84354	3.8974	4.49219
chr8:138589000-138589371	3.97101	4.42821	2.79081	4.24986	4.68108	4.72345
chr8:138601454-138601769	3.77755	2.79081	3.96314	3.84354	3.50077	4.61326
chr8:138612753-138613401	4.48618	4.84263	3.96314	4.85149	5.15296	4.02667
chr8:138620260-138620589	3.77755	2.79081	4.40862	3.99802	3.29534	4.61326
chr8:138642885-138643202	4.13209	4.84263	3.96314	4.62889	5.22315	3.80971
chr8:138652582-138652913	4.03855	3.76889	4.40862	3.84354	3.50077	4.35742
chr8:138669731-138670034	4.14689	4.14985	3.96314	4.13147	4.32158	4.49219
chr8:138684092-138684456	4.02209	3.76889	3.63085	3.84354	3.29534	4.61326
chr8:138687993-138688366	4.14689	3.59436	4.40862	3.65651	3.78521	4.02667
chr8:138700828-138701132	4.19011	4.65271	3.63085	4.70754	4.73189	3.51861
chr8:138726330-138726660	4.3354	4.34284	3.63085	4.62889	4.24922	3.80971
chr8:138763244-138763605	3.84002	3.36263	2.79081	2.79081	3.65611	4.91862
chr8:138774233-138774593	4.08638	3.91341	3.96314	4.24986	4.0883	2.79081
chr8:138786759-138787122	3.66191	4.14985	3.96314	3.65651	4.24922	4.35742
chr8:138794275-138794558	4.11707	4.71925	2.79081	4.70754	4.73189	2.79081
chr8:138809329-138809645	3.98833	4.03857	3.96314	4.24986	4.17178	2.79081
chr8:138828594-138829560	5.30571	5.91671	6.24707	5.6089	5.38416	5.08824
chr8:138838542-138838909	3.81969	3.36263	4.20869	3.40747	3.65611	3.80971
chr8:138844776-138845287	4.40742	5.0588	4.72867	5.30701	5.22315	3.80971
chr8:138847643-138847972	4.43047	3.76889	4.72867	4.35678	3.8974	2.79081
chr8:138861835-138862188	4.03855	3.59436	2.79081	3.65651	4.17178	4.20463
chr8:138862637-138862951	4.20414	3.59436	4.57914	4.54486	3.78521	4.20463
chr8:138868520-138868904	4.08638	3.59436	3.96314	3.40747	3.78521	3.80971
chr8:138879522-138879818	3.75568	4.03857	3.96314	3.84354	4.3896	4.49219
chr8:138881151-138881447	3.93541	4.5824	4.98334	4.85149	4.3896	5.2386
chr8:138886871-138887456	3.98833	4.5824	4.57914	4.54486	4.32158	4.20463
chr8:138894924-138895257	4.00535	3.91341	4.20869	3.99802	3.65611	2.79081
chr8:138909231-138909560	4.02209	2.79081	4.72867	2.79081	3.99747	4.61326
chr8:138912594-138912931	3.9171	2.79081	5.19641	3.40747	3.8974	3.51861
chr8:138930078-138930434	4.31035	3.76889	4.72867	4.62889	4.57276	4.61326
chr8:138930517-138930800	3.55522	4.50778	4.40862	3.65651	4.0883	5.00616
chr8:138934147-138934510	4.10184	3.59436	4.40862	2.79081	3.29534	4.35742
chr8:138938984-138939280	4.25851	4.78244	4.20869	4.62889	4.62811	4.02667
chr8:138944112-138944669	4.70473	4.5824	5.54221	4.62889	4.57276	4.91862
chr8:138949060-138949410	4.43047	3.36263	2.79081	4.24986	4.0883	4.61326
chr8:138954315-138954628	3.71015	3.36263	5.54221	3.65651	2.79081	4.20463
chr8:138960587-138960892	4.23166	3.76889	4.57914	3.84354	4.3896	4.20463
chr8:138966289-138966597	4.03855	4.03857	2.79081	4.24986	4.0883	4.35742
chr8:138968826-138969193	4.07068	2.79081	5.61657	3.40747	3.29534	3.51861
chr8:138979640-138979970	3.93541	2.79081	2.79081	2.79081	3.29534	3.80971
chr8:138980803-138981134	4.37197	4.14985	5.38024	4.13147	4.51478	4.20463
chr8:138986051-138986393	4.19011	3.59436	4.20869	2.79081	3.99747	4.02667
chr8:138993062-138993419	3.9171	3.36263	2.79081	2.79081	3.29534	4.20463
chr8:139005196-139005566	4.11707	2.79081	2.79081	3.40747	3.29534	4.49219
chr8:139007219-139007585	3.9171	3.36263	2.79081	2.79081	2.79081	4.02667
chr8:139051330-139051688	3.66191	3.76889	2.79081	3.84354	2.79081	4.20463
chr8:139055001-139055317	4.13209	4.42821	4.40862	4.35678	4.17178	2.79081
chr8:139067959-139068262	3.75568	4.25055	2.79081	3.84354	3.8974	2.79081
chr8:139075793-139076100	3.61049	2.79081	2.79081	2.79081	2.79081	3.80971
chr8:139103320-139103808	4.31035	3.76889	3.96314	3.99802	4.0883	4.02667
chr8:139147361-139147682	3.89842	3.59436	2.79081	3.65651	2.79081	4.20463
chr8:139157759-139158121	3.98833	3.59436	3.96314	3.99802	3.78521	4.72345
chr8:139195655-139196238	4.419	4.03857	2.79081	3.99802	4.62811	3.51861
chr8:139205387-139205683	3.9171	3.59436	2.79081	3.40747	3.65611	3.80971
chr8:139209080-139209377	4.13209	3.59436	4.40862	2.79081	3.99747	3.80971
chr8:139210154-139210451	3.79887	2.79081	2.79081	2.79081	2.79081	3.80971
chr8:139221698-139222029	4.13209	3.36263	4.86229	2.79081	3.29534	4.20463
chr8:139222993-139223500	4.3354	4.90013	2.79081	3.99802	4.62811	4.49219
chr8:139232018-139232459	4.17589	5.0588	2.79081	4.54486	4.32158	4.35742
chr8:139256268-139256586	4.07068	3.36263	3.96314	3.40747	3.50077	4.02667
chr8:139287513-139287913	4.13209	3.36263	4.20869	3.40747	3.65611	4.35742
chr8:139298230-139298538	3.77755	2.79081	2.79081	2.79081	3.29534	4.49219
chr8:139304656-139304956	3.84002	2.79081	4.20869	2.79081	2.79081	3.51861
chr8:139305730-139306075	4.23166	3.36263	3.63085	3.40747	3.65611	4.02667
chr8:139309118-139309447	4.29761	5.00801	3.96314	4.78155	4.82776	4.91862
chr8:139322974-139323322	4.11707	4.03857	2.79081	4.35678	4.0883	4.35742
chr8:139329963-139330305	4.21799	4.90013	2.79081	4.62889	4.82776	3.80971
chr8:139339591-139339932	4.11707	3.59436	4.72867	4.13147	3.99747	4.02667
chr8:139344348-139344661	4.10184	2.79081	4.57914	3.84354	4.24922	3.80971
chr8:139351166-139351774	3.84002	3.36263	3.96314	3.84354	3.50077	4.61326
chr8:139353019-139353323	3.63664	2.79081	3.96314	2.79081	3.29534	4.02667
chr8:139370147-139370510	4.34772	3.76889	4.40862	2.79081	4.0883	4.49219
chr8:139390084-139390800	4.8426	5.58769	3.96314	4.54486	5.25692	3.80971
chr8:139408007-139408749	4.74945	5.0588	2.79081	5.15389	5.0004	4.20463
chr8:139409252-139409575	4.2717	4.42821	2.79081	4.13147	4.51478	4.49219
chr8:139419225-139419539	4.00535	3.59436	4.57914	3.65651	3.29534	2.79081
chr8:139425090-139425465	4.17589	4.03857	3.96314	4.24986	3.8974	3.80971
chr8:139429135-139429645	4.5184	2.79081	5.09414	3.65651	3.65611	4.20463
chr8:139464222-139464523	4.03855	4.34284	3.63085	4.24986	4.17178	4.02667
chr8:139472668-139472990	4.23166	2.79081	2.79081	3.84354	4.24922	3.51861
chr8:139491734-139492113	4.08638	4.65271	2.79081	3.84354	3.99747	4.20463
chr8:139531872-139532202	3.98833	3.59436	3.96314	3.65651	3.8974	4.35742
chr8:139550110-139550414	3.73323	2.79081	2.79081	3.40747	3.99747	3.80971
chr8:139584937-139585282	4.419	5.0588	4.57914	4.54486	5.0004	4.20463
chr8:139596850-139597237	4.57025	5.55353	4.40862	5.35443	5.52817	5.30792
chr8:139621130-139621467	4.3354	4.90013	2.79081	4.54486	4.45385	4.20463
chr8:139625569-139625878	4.07068	3.91341	4.72867	3.84354	4.24922	4.35742
chr8:139659426-139659746	3.63664	2.79081	4.72867	2.79081	3.29534	4.35742
chr8:139667723-139668567	4.69559	4.65271	4.40862	4.24986	4.24922	4.20463
chr8:139671373-139671685	4.20414	4.25055	3.96314	3.84354	4.32158	4.49219
chr8:139689439-139689832	4.44182	3.36263	3.96314	3.99802	3.99747	4.49219
chr8:139778132-139778437	3.75568	3.36263	4.86229	2.79081	2.79081	5.08824
chr8:139785613-139785923	3.71015	3.36263	4.20869	3.65651	3.29534	3.80971
chr8:139815234-139815571	4.31035	4.14985	3.96314	4.45457	4.51478	4.82476
chr8:139856558-139856924	4.60033	4.65271	4.20869	5.30701	5.04022	6.1066
chr8:139887039-139887409	4.5184	4.78244	4.98334	4.91782	4.0883	4.49219
chr8:139898965-139899285	4.17589	3.76889	2.79081	3.65651	3.50077	3.80971
chr8:139906275-139906558	3.00511	4.14985	4.40862	2.79081	2.79081	4.49219
chr8:139916998-139917359	4.39572	3.76889	4.57914	3.84354	3.78521	4.20463
chr8:139925588-139925964	4.3354	4.65271	3.96314	4.85149	4.45385	4.49219
chr8:139926472-139927403	4.8011	4.25055	5.19641	4.45457	4.32158	5.2386
chr8:139932745-139933069	4.05474	3.36263	4.20869	4.13147	3.29534	4.20463
chr8:139935555-139935844	4.17589	5.00801	4.20869	4.35678	4.62811	4.02667
chr8:139945090-139945735	4.65836	4.14985	4.40862	4.35678	4.62811	4.61326
chr8:139946510-139947137	4.02209	4.42821	4.40862	4.24986	4.3896	5.00616
chr8:139947778-139948152	4.05474	4.14985	4.40862	4.85149	4.3896	4.35742
chr8:139963591-139964543	4.86687	5.36873	3.96314	5.25788	4.87312	4.61326
chr8:139975799-139976106	4.35991	4.25055	4.20869	4.70754	4.0883	2.79081
chr8:139987954-139988281	4.35991	5.24452	2.79081	4.85149	4.3896	3.80971
chr8:139991426-139991762	4.23166	3.76889	4.40862	3.40747	3.78521	5.43677
chr8:139995672-139996301	4.74945	3.91341	4.72867	4.78155	3.8974	4.72345
chr8:140005769-140006361	4.11707	5.36873	4.86229	4.70754	4.3896	4.20463
chr8:140018138-140018490	4.05474	2.79081	3.63085	3.40747	3.8974	2.79081
chr8:140024251-140024573	4.48618	4.71925	3.96314	5.04112	4.78073	2.79081
chr8:140025407-140025704	4.14689	4.25055	2.79081	4.45457	4.0883	3.51861
chr8:140036052-140036384	4.28473	3.91341	4.72867	3.84354	4.0883	4.35742
chr8:140044085-140044627	4.5184	5.00801	4.86229	5.25788	4.82776	3.80971
chr8:140051440-140051776	4.5394	5.36873	5.61657	4.70754	4.73189	4.20463
chr8:140052610-140052972	4.44182	3.76889	4.57914	4.13147	3.78521	3.51861
chr8:140056267-140056600	3.84002	3.59436	3.96314	2.79081	3.65611	4.35742
chr8:140077009-140077343	4.23166	3.76889	3.96314	3.40747	4.0883	3.80971
chr8:140081160-140081541	4.419	4.5824	3.63085	3.40747	4.24922	4.02667
chr8:140085200-140085682	4.40742	4.95518	4.40862	5.04112	4.95934	4.61326
chr8:140091929-140092339	4.29761	4.71925	4.20869	4.85149	4.45385	5.08824
chr8:140092892-140093851	4.62968	4.03857	4.98334	5.04112	4.45385	5.2386
chr8:140101411-140102043	4.25851	4.03857	3.96314	3.84354	4.0883	3.80971
chr8:140105864-140106214	4.54977	4.25055	5.8184	4.24986	4.62811	6.35064
chr8:140112658-140112990	4.31035	5.36873	2.79081	4.62889	4.87312	5.00616
chr8:140114159-140114601	4.5184	4.03857	4.40862	4.54486	3.78521	4.35742
chr8:140115133-140115442	4.3354	4.71925	4.40862	4.54486	4.24922	4.35742
chr8:140125370-140125782	4.38391	4.14985	4.20869	4.62889	3.78521	4.20463
chr8:140145570-140145874	3.84002	2.79081	3.63085	2.79081	3.29534	3.80971
chr8:140146684-140147379	4.19011	5.48257	4.72867	4.62889	4.51478	4.20463
chr8:140149439-140149970	4.29761	5.20045	4.40862	4.70754	4.87312	4.02667
chr8:140166979-140167300	3.84002	2.79081	4.72867	3.65651	3.29534	4.35742
chr8:140173399-140173756	4.35991	3.59436	2.79081	3.40747	3.29534	2.79081
chr8:140174776-140175203	4.63932	2.79081	2.79081	3.65651	3.8974	5.00616
chr8:140179844-140180153	4.10184	3.59436	3.63085	2.79081	3.78521	4.02667
chr8:140180534-140180874	4.14689	2.79081	3.63085	3.84354	3.50077	2.79081
chr8:140182144-140182576	4.52895	5.71649	3.96314	4.98092	4.91695	4.20463
chr8:140182965-140183265	3.93541	3.59436	4.98334	3.84354	3.29534	4.49219
chr8:140193457-140193783	4.46421	3.76889	4.40862	4.24986	4.17178	4.72345
chr8:140208005-140208324	4.16149	4.25055	2.79081	4.13147	3.8974	3.51861
chr8:140210801-140211139	3.77755	2.79081	2.79081	2.79081	3.50077	4.20463
chr8:140215498-140215987	4.5184	4.90013	4.40862	4.85149	4.51478	4.72345
chr8:140217844-140218161	4.10184	2.79081	3.63085	3.99802	3.8974	4.49219
chr8:140226412-140226721	3.93541	4.34284	3.63085	4.35678	3.99747	4.49219
chr8:140230612-140231656	4.98183	4.34284	5.61657	4.35678	4.24922	5.76371
chr8:140233633-140233995	4.05474	3.59436	5.09414	3.40747	3.65611	4.61326
chr8:140249432-140249744	4.14689	4.90013	2.79081	3.84354	4.32158	4.20463
chr8:140251821-140252212	4.5394	5.44566	4.57914	5.04112	4.73189	5.30792
chr8:140253523-140253886	3.95337	3.59436	4.20869	2.79081	2.79081	4.82476
chr8:140266293-140266596	3.84002	3.59436	4.72867	2.79081	3.50077	4.72345
chr8:140277931-140278289	4.21799	3.91341	4.72867	3.65651	4.0883	4.72345
chr8:140282369-140282719	4.08638	4.71925	3.63085	4.78155	4.62811	4.49219
chr8:140283191-140283988	4.72281	4.42821	4.72867	4.91782	4.3896	4.02667
chr8:140294451-140294747	3.63664	3.76889	3.63085	2.79081	3.29534	4.02667
chr8:140306330-140306666	4.29761	3.91341	2.79081	4.35678	3.99747	4.91862
chr8:140308744-140309047	3.97101	3.59436	4.57914	3.99802	4.32158	4.61326
chr8:140312624-140312924	4.29761	2.79081	3.96314	4.54486	3.65611	4.20463
chr8:140315077-140315415	4.39572	5.10771	2.79081	4.62889	4.0883	2.79081
chr8:140319038-140319339	4.24517	3.59436	2.79081	3.99802	3.50077	3.80971
chr8:140322498-140322878	4.35991	3.76889	4.72867	4.24986	4.32158	4.20463
chr8:140326073-140326413	4.5394	4.90013	3.96314	4.62889	4.45385	3.51861
chr8:140330980-140331370	4.05474	3.36263	4.57914	2.79081	3.50077	3.80971
chr8:140333003-140333300	3.55522	3.36263	4.40862	2.79081	3.29534	4.49219
chr8:140335523-140335863	4.10184	2.79081	2.79081	2.79081	2.79081	4.82476
chr8:140341501-140341858	4.38391	3.36263	4.57914	3.84354	3.8974	3.80971
chr8:140356292-140356787	4.61019	5.68539	4.57914	5.40026	5.32203	4.72345
chr8:140363406-140363717	3.6864	2.79081	3.63085	2.79081	2.79081	4.20463
chr8:140374414-140375109	4.13209	4.42821	4.40862	4.24986	4.32158	5.00616
chr8:140376366-140377040	4.82616	4.65271	4.57914	4.91782	4.82776	2.79081
chr8:140380505-140381812	5.12094	5.71649	3.96314	5.85658	5.65855	4.35742
chr8:140388173-140388932	4.28473	5.36873	2.79081	4.91782	5.28987	2.79081
chr8:140389744-140390031	4.31035	5.15488	2.79081	4.85149	4.78073	4.02667
chr8:140391528-140392335	4.5184	4.50778	4.72867	5.40026	4.78073	4.82476
chr8:140395864-140396348	4.66777	5.44566	3.96314	5.35443	5.47237	4.61326
chr8:140401804-140402854	4.70473	5.00801	4.72867	4.85149	4.51478	4.91862
chr8:140403308-140403807	4.34772	4.25055	3.63085	4.62889	4.57276	4.20463
chr8:140408644-140408977	4.08638	3.76889	3.96314	3.40747	3.50077	3.80971
chr8:140410013-140410314	4.14689	4.03857	3.63085	3.84354	3.99747	3.51861
chr8:140410729-140411048	3.97101	4.03857	3.63085	3.84354	3.78521	3.80971
chr8:140419267-140419588	4.14689	3.36263	3.63085	2.79081	3.29534	3.80971
chr8:140424455-140425135	4.7138	5.2872	5.38024	4.35678	4.51478	5.30792
chr8:140426838-140427190	4.14689	3.59436	4.20869	3.84354	3.65611	4.49219
chr8:140429975-140430292	4.43047	4.95518	3.96314	4.78155	4.51478	4.35742
chr8:140434799-140435166	4.46421	3.59436	2.79081	4.13147	3.29534	4.35742
chr8:140437844-140438128	3.87937	4.5824	5.61657	3.65651	3.99747	5.08824
chr8:140440367-140441155	5.2165	4.95518	6.15148	5.0987	5.35345	5.00616
chr8:140442449-140442765	4.10184	4.03857	3.63085	3.40747	3.65611	3.80971
chr8:140443287-140443583	4.2717	4.65271	3.96314	3.40747	3.99747	3.80971
chr8:140444044-140444559	4.49702	4.25055	2.79081	4.98092	4.51478	4.61326
chr8:140446124-140446472	4.419	4.03857	3.96314	4.35678	4.51478	4.02667
chr8:140447975-140448314	3.9171	2.79081	3.96314	2.79081	3.78521	4.49219
chr8:140451934-140452573	4.29761	4.65271	3.96314	4.35678	4.3896	2.79081
chr8:140454463-140455060	4.56005	4.84263	3.96314	4.98092	4.45385	4.20463
chr8:140456264-140456572	4.32294	4.42821	3.63085	3.99802	4.32158	3.51861
chr8:140459336-140459653	4.34772	4.03857	2.79081	3.65651	4.51478	5.00616
chr8:140461300-140461625	4.48618	4.14985	4.72867	4.91782	4.73189	3.80971
chr8:140462711-140463593	5.25886	5.83438	5.29144	5.52919	5.50055	5.60987
chr8:140468034-140468343	4.32294	4.25055	5.09414	4.13147	4.3896	3.80971
chr8:140469028-140469383	4.34772	3.59436	5.09414	3.40747	3.50077	4.61326
chr8:140471035-140471551	3.85991	3.76889	4.57914	3.99802	3.50077	4.35742
chr8:140474545-140474913	4.11707	2.79081	3.63085	3.40747	3.65611	4.49219
chr8:140479261-140480107	4.8344	5.0588	5.46361	4.70754	4.3896	5.30792
chr8:140483095-140483630	4.48618	4.95518	3.63085	4.54486	4.0883	4.35742
chr8:140486109-140486584	4.45307	4.03857	2.79081	4.13147	4.32158	4.35742
chr8:140487994-140488357	4.34772	5.2872	3.96314	4.78155	5.22315	4.02667
chr8:140488917-140489510	4.52895	5.0588	4.20869	4.91782	4.95934	4.72345
chr8:140491963-140492334	4.34772	3.91341	5.8184	4.54486	3.78521	5.00616
chr8:140494314-140494789	4.63932	4.65271	3.63085	4.54486	5.15296	4.02667
chr8:140495205-140496019	3.77755	3.91341	4.20869	3.40747	3.65611	4.82476
chr8:140500680-140501011	3.9171	4.42821	3.96314	4.35678	4.32158	4.20463
chr8:140502763-140503118	4.39572	4.42821	2.79081	4.45457	3.8974	4.49219
chr8:140503355-140504275	5.06704	5.74691	3.96314	4.98092	5.15296	4.20463
chr8:140506161-140506444	3.6864	4.14985	4.57914	4.35678	4.32158	4.20463
chr8:140507783-140508105	4.08638	4.42821	5.09414	4.45457	3.65611	4.35742
chr8:140509309-140509648	4.46421	3.91341	4.57914	3.84354	4.24922	4.91862
chr8:140510214-140510609	4.81786	4.14985	5.87968	4.62889	5.22315	5.60987
chr8:140516047-140516336	3.71015	4.14985	3.63085	4.13147	4.57276	4.35742
chr8:140520568-140520873	3.79887	3.36263	3.96314	3.40747	3.29534	4.20463
chr8:140521870-140522671	3.9171	3.76889	3.96314	3.84354	3.78521	4.35742
chr8:140532830-140533979	5.02512	5.20045	4.86229	4.54486	4.91695	5.49692
chr8:140536157-140536499	4.25851	3.36263	4.40862	3.84354	3.65611	4.20463
chr8:140537187-140537487	3.93541	4.34284	3.96314	4.35678	4.3896	4.20463
chr8:140542413-140542720	4.13209	5.0588	4.20869	3.99802	4.82776	4.49219
chr8:140548140-140548912	4.48618	5.65358	4.40862	4.78155	4.91695	5.00616
chr8:140565296-140566122	4.5184	4.5824	4.40862	4.70754	4.51478	4.72345
chr8:140567964-140568487	4.74945	5.20045	4.40862	5.25788	5.28987	4.20463
chr8:140572837-140573338	4.43047	5.20045	3.96314	4.62889	4.68108	4.35742
chr8:140577040-140577336	4.19011	4.42821	2.79081	4.24986	4.45385	3.80971
chr8:140591957-140592320	3.89842	2.79081	4.40862	3.40747	3.29534	4.20463
chr8:140593402-140593731	4.44182	3.76889	2.79081	4.13147	3.65611	4.02667
chr8:140597558-140597929	4.07068	3.36263	4.72867	2.79081	3.65611	5.08824
chr8:140600506-140601109	4.98183	5.20045	4.86229	5.52919	5.0004	5.00616
chr8:140609865-140610198	4.43047	4.78244	4.40862	4.85149	4.57276	4.61326
chr8:140611183-140611503	4.16149	3.59436	4.57914	3.40747	2.79081	4.35742
chr8:140612091-140612415	4.37197	4.03857	4.20869	4.24986	4.51478	4.20463
chr8:140613851-140614789	4.40742	5.51851	5.8184	5.0987	4.62811	5.08824
chr8:140618146-140618449	4.24517	3.76889	4.20869	3.84354	4.0883	3.80971
chr8:140631382-140631762	4.44182	3.91341	4.40862	4.35678	4.3896	4.35742
chr8:140632764-140633071	4.02209	4.25055	4.40862	4.35678	3.8974	3.51861
chr8:140639307-140639604	3.97101	3.76889	4.20869	4.13147	3.8974	4.20463
chr8:140641914-140642335	4.05474	4.50778	4.72867	3.99802	4.3896	6.02839
chr8:140644872-140645169	4.23166	3.91341	2.79081	4.24986	3.65611	4.20463
chr8:140646292-140646725	4.48618	4.95518	3.63085	5.20689	4.95934	4.91862
chr8:140648572-140648871	4.03855	4.03857	2.79081	4.13147	4.17178	4.02667
chr8:140650831-140651633	4.64888	4.25055	3.96314	4.45457	4.45385	5.08824
chr8:140652703-140653396	4.61998	6.38821	5.09414	5.68427	5.7547	5.43677
chr8:140659516-140659881	4.13209	3.36263	3.96314	3.65651	3.65611	6.02839
chr8:140667315-140667635	3.97101	4.03857	3.63085	3.84354	3.78521	5.08824
chr8:140670368-140670748	3.98833	3.59436	3.96314	2.79081	3.29534	4.49219
chr8:140672924-140673263	4.43047	4.95518	3.96314	4.98092	4.68108	2.79081
chr8:140674575-140675156	4.43047	4.90013	4.40862	4.70754	4.73189	4.72345
chr8:140676601-140677062	4.31035	4.65271	2.79081	4.85149	4.17178	3.51861
chr8:140678813-140679143	4.03855	2.79081	3.96314	3.65651	3.50077	3.51861
chr8:140681197-140681498	4.35991	4.95518	3.96314	4.13147	4.3896	4.82476
chr8:140682493-140682791	4.23166	4.14985	4.20869	3.65651	3.78521	4.02667
chr8:140693438-140694134	5.01801	5.99449	4.98334	5.30701	5.60786	4.72345
chr8:140695226-140695596	4.46421	3.76889	2.79081	3.99802	3.99747	4.49219
chr8:140696971-140697615	4.62968	5.20045	3.96314	4.85149	4.87312	4.61326
chr8:140697651-140698016	4.32294	4.03857	3.63085	4.35678	3.8974	2.79081
chr8:140710149-140710462	4.02209	3.59436	3.96314	4.13147	3.78521	4.49219
chr8:140714674-140715306	4.82616	3.91341	4.72867	3.84354	4.3896	4.72345
chr8:140719734-140720050	4.17589	3.36263	4.40862	3.40747	3.65611	4.49219
chr8:140725711-140726020	4.05474	4.34284	2.79081	3.99802	3.99747	4.35742
chr8:140743676-140744294	4.17589	4.78244	3.96314	4.13147	4.17178	4.49219
chr8:140745833-140746176	4.08638	3.59436	4.72867	3.65651	3.65611	4.20463
chr8:140746748-140747068	4.24517	3.76889	3.96314	4.13147	4.17178	3.80971
chr8:140748349-140748684	4.37197	3.36263	4.72867	4.13147	4.17178	3.80971
chr8:140756139-140757102	4.85074	5.94312	5.19641	5.40026	5.32203	4.20463
chr8:140767084-140767416	3.98833	3.36263	3.96314	3.65651	2.79081	3.80971
chr8:140771599-140772024	4.57025	3.91341	5.38024	4.35678	4.0883	4.02667
chr8:140779098-140779454	4.29761	3.59436	2.79081	4.24986	4.24922	4.20463
chr8:140804236-140804590	3.6864	3.91341	3.96314	3.84354	3.29534	4.20463
chr8:140805413-140805718	4.00535	3.91341	2.79081	2.79081	3.78521	4.35742
chr8:140814652-140815367	4.56005	4.5824	3.96314	4.24986	4.73189	3.80971
chr8:140819967-140820763	4.90633	4.71925	5.19641	4.54486	5.11643	4.72345
chr8:140828007-140828315	4.47524	5.00801	3.96314	4.62889	4.87312	3.80971
chr8:140851684-140851999	4.25851	5.00801	4.40862	4.24986	4.32158	3.51861
chr8:140853034-140853348	3.79887	3.36263	4.20869	3.40747	3.78521	4.02667
chr8:140855454-140855783	3.79887	2.79081	4.40862	2.79081	3.65611	5.30792
chr8:140876732-140877219	4.49702	5.58769	3.63085	5.48754	5.22315	4.02667
chr8:140895329-140895715	4.46421	4.42821	3.96314	3.84354	3.99747	3.80971
chr8:140897199-140897593	4.58036	4.03857	4.57914	4.45457	3.8974	5.30792
chr8:140901667-140902043	3.4952	4.03857	3.63085	2.79081	3.8974	3.80971
chr8:140910932-140911229	4.19011	3.59436	4.72867	3.65651	4.3896	3.80971
chr8:140913145-140913470	4.31035	3.59436	3.96314	3.40747	3.50077	3.80971
chr8:140914855-140915218	4.54977	4.25055	5.09414	4.35678	4.0883	4.02667
chr8:140927786-140928139	3.9171	3.59436	3.63085	4.24986	3.78521	2.79081
chr8:140930916-140931261	4.49702	4.71925	4.72867	4.70754	4.0883	3.80971
chr8:140931779-140932373	4.73175	4.42821	3.96314	4.35678	4.51478	4.91862
chr8:140935544-140935870	4.28473	3.36263	4.20869	4.13147	4.32158	4.20463
chr8:140937447-140937778	4.16149	3.76889	4.40862	3.99802	3.78521	2.79081
chr8:140947438-140947794	4.2717	3.76889	2.79081	3.65651	4.0883	4.20463
chr8:140953832-140954143	3.93541	2.79081	5.19641	3.65651	2.79081	4.35742
chr8:140959370-140959683	4.25851	3.91341	2.79081	4.13147	4.3896	2.79081
chr8:140960071-140960367	3.89842	3.36263	4.20869	3.40747	3.65611	3.80971
chr8:140964388-140964743	4.28473	3.36263	3.96314	3.65651	3.29534	4.20463
chr8:140967297-140967625	4.5394	4.84263	3.63085	4.91782	4.68108	4.61326
chr8:140977483-140977786	3.85991	2.79081	5.19641	2.79081	3.50077	4.61326
chr8:140979238-140979608	4.19011	3.59436	3.96314	3.84354	2.79081	3.80971
chr8:140980700-140981251	4.5184	4.95518	3.96314	4.70754	4.57276	4.20463
chr8:140981929-140982236	4.35991	4.14985	4.57914	4.24986	4.45385	4.49219
chr8:140983232-140983579	4.31035	3.91341	3.96314	3.65651	3.65611	3.80971
chr8:140984901-140985238	3.89842	3.59436	4.20869	3.84354	3.99747	5.00616
chr8:140987866-140988229	4.39572	3.76889	5.19641	3.99802	3.78521	5.08824
chr8:140988596-140990310	5.65889	5.58769	5.9384	5.6089	5.68321	5.16553
chr8:140992103-140992525	4.47524	3.76889	5.19641	3.65651	3.65611	4.49219
chr8:140994894-140995805	5.05321	6.11527	5.61657	5.35443	5.52817	5.08824
chr8:140998663-140998988	4.16149	3.91341	2.79081	4.24986	4.0883	3.51861
chr8:140999907-141000374	4.17589	4.25055	6.42088	4.13147	4.95934	5.90228
chr8:141002119-141002459	4.08638	2.79081	6.33663	2.79081	3.50077	5.49692
chr8:141004687-141005295	5.04625	5.91671	5.19641	6.01001	5.55525	5.7143
chr8:141006982-141007330	3.97101	3.59436	4.57914	3.40747	3.99747	4.20463
chr8:141010329-141010664	3.97101	3.76889	2.79081	4.24986	3.99747	3.80971
chr8:141013793-141014382	4.50775	5.55353	5.54221	5.30701	4.78073	5.08824
chr8:141015264-141015585	4.35991	3.91341	3.63085	4.98092	4.45385	4.61326
chr8:141020761-141021255	4.79263	5.62103	4.98334	5.35443	5.28987	4.02667
chr8:141036702-141037256	4.94463	5.99449	5.09414	5.72047	5.4142	4.49219
chr8:141040294-141040779	4.16149	4.65271	4.20869	4.35678	4.0883	4.91862
chr8:141048890-141049194	4.10184	3.59436	3.63085	3.99802	3.78521	2.79081
chr8:141049903-141050430	4.7582	5.80583	3.63085	5.44459	5.22315	3.80971
chr8:141053403-141054259	4.62968	3.91341	3.96314	3.65651	3.99747	4.82476
chr8:141054771-141055135	4.47524	4.5824	5.19641	4.70754	4.68108	3.51861
chr8:141068643-141069005	4.38391	4.42821	3.96314	4.45457	4.51478	4.49219
chr8:141069557-141069946	4.05474	3.36263	3.96314	2.79081	2.79081	4.20463
chr8:141070353-141072397	5.68971	6.68076	6.42088	6.22532	6.22417	5.90228
chr8:141078829-141079548	4.47524	5.20045	5.54221	4.98092	4.87312	4.61326
chr8:141082163-141082504	4.05474	2.79081	2.79081	2.79081	3.65611	5.16553
chr8:141090530-141090826	4.08638	3.59436	4.20869	4.45457	3.8974	4.35742
chr8:141091345-141091761	4.39572	5.00801	4.20869	4.85149	4.62811	3.80971
chr8:141091901-141092242	4.14689	3.76889	2.79081	3.84354	3.99747	4.20463
chr8:141094160-141095129	5.01801	4.14985	3.96314	4.45457	4.3896	4.35742
chr8:141098900-141099219	4.31035	4.65271	2.79081	4.70754	4.73189	4.02667
chr8:141099748-141100580	4.80951	4.50778	5.54221	4.78155	4.3896	4.72345
chr8:141114828-141115168	4.16149	4.03857	2.79081	3.99802	3.78521	2.79081
chr8:141118171-141118542	4.50775	3.59436	5.38024	4.13147	4.32158	5.81144
chr8:141134866-141135345	4.45307	3.91341	6.04896	4.62889	4.62811	5.00616
chr8:141138244-141138557	3.63664	3.91341	3.63085	3.84354	3.29534	4.72345
chr8:141145665-141145987	3.84002	3.36263	2.79081	3.40747	3.29534	4.02667
chr8:141148450-141149056	4.16149	4.78244	4.98334	4.54486	4.78073	4.02667
chr8:141151426-141151738	3.93541	2.79081	4.20869	2.79081	3.29534	3.80971
chr8:141152958-141153261	4.419	3.36263	4.20869	3.40747	4.0883	4.02667
chr8:141154345-141154739	4.32294	3.59436	5.68715	4.13147	3.8974	5.49692
chr8:141156618-141156988	4.58036	5.36873	2.79081	4.70754	5.15296	2.79081
chr8:141157603-141157947	4.49702	4.90013	4.20869	4.13147	4.68108	4.20463
chr8:141159968-141160356	4.5184	3.36263	4.20869	4.35678	4.0883	4.72345
chr8:141161420-141161987	4.73175	5.58769	4.72867	5.20689	5.28987	2.79081
chr8:141163748-141164069	4.37197	3.36263	4.20869	4.13147	3.99747	2.79081
chr8:141165223-141165636	4.63932	3.76889	4.20869	3.84354	4.0883	4.49219
chr8:141172752-141173128	4.03855	3.59436	4.40862	2.79081	3.50077	4.49219
chr8:141176115-141176631	4.45307	4.71925	3.96314	4.24986	4.45385	4.49219
chr8:141183293-141183607	4.37197	4.03857	4.98334	4.91782	4.3896	4.61326
chr8:141187068-141187389	3.6864	3.76889	4.40862	2.79081	3.29534	5.2386
chr8:141204624-141204937	4.38391	4.34284	4.40862	4.35678	4.45385	3.51861
chr8:141214044-141214345	4.29761	4.03857	3.96314	4.70754	4.32158	4.20463
chr8:141223803-141224184	4.39572	3.36263	2.79081	3.84354	3.50077	4.82476
chr8:141248879-141249182	4.3354	4.34284	3.96314	4.13147	4.57276	4.35742
chr8:141250272-141250568	4.10184	3.91341	4.20869	4.98092	4.0883	2.79081
chr8:141256718-141257028	4.19011	3.36263	2.79081	4.13147	4.32158	4.02667
chr8:141257751-141258223	4.68639	5.58769	5.19641	4.78155	4.68108	5.55455
chr8:141258738-141259065	4.31035	3.76889	3.63085	3.65651	3.99747	2.79081
chr8:141263628-141263976	4.25851	4.03857	4.72867	4.24986	4.32158	4.02667
chr8:141270288-141270637	3.61049	2.79081	4.40862	3.84354	3.50077	2.79081
chr8:141274372-141274698	4.43047	4.14985	4.20869	4.35678	4.57276	2.79081
chr8:141275796-141276092	4.19011	4.78244	2.79081	4.85149	4.68108	4.49219
chr8:141281213-141281540	3.79887	2.79081	4.86229	2.79081	3.50077	4.49219
chr8:141296349-141297204	4.64888	4.90013	4.72867	4.91782	4.24922	4.20463
chr8:141301597-141302373	4.80951	4.65271	4.20869	3.99802	4.45385	4.91862
chr8:141302889-141303500	4.7582	4.5824	4.40862	4.62889	4.82776	4.72345
chr8:141304388-141304852	4.5184	5.15488	4.57914	5.35443	5.07887	4.82476
chr8:141309932-141310320	4.3354	3.91341	4.40862	3.40747	3.8974	4.61326
chr8:141310796-141311350	4.58036	5.51851	4.20869	5.25788	5.07887	5.37387
chr8:141332003-141332382	3.61049	3.76889	5.09414	2.79081	4.0883	4.91862
chr8:141471476-141471858	4.02209	3.36263	4.40862	2.79081	2.79081	4.02667
chr8:141473578-141473939	4.2717	3.76889	4.86229	3.65651	4.0883	4.72345
chr8:141499869-141500232	4.28473	4.25055	3.96314	4.13147	4.0883	4.35742
chr8:141503687-141504052	3.85991	3.91341	4.86229	3.65651	3.78521	4.72345
chr8:141519447-141519817	4.35991	3.36263	4.86229	3.99802	4.24922	4.61326
chr8:141521704-141522025	3.98833	4.14985	3.96314	4.13147	3.99747	3.51861
chr8:141530993-141531292	4.00535	3.59436	5.9384	3.65651	3.8974	4.20463
chr8:141538354-141538784	4.34772	2.79081	4.57914	2.79081	3.8974	4.35742
chr8:141561818-141562118	3.63664	3.76889	4.72867	3.40747	3.50077	5.00616
chr8:141596837-141597221	4.72281	4.71925	4.57914	5.04112	5.15296	4.49219
chr8:141644502-141644877	4.08638	3.76889	5.38024	2.79081	3.50077	2.79081
chr8:141732254-141732603	3.81969	3.36263	3.96314	2.79081	2.79081	5.43677
chr8:141754755-141755079	4.40742	4.5824	4.20869	4.24986	4.68108	4.82476
chr8:141840266-141840575	4.24517	3.76889	2.79081	3.99802	4.62811	4.35742
chr8:141846564-141846944	4.43047	3.76889	4.72867	3.40747	4.17178	4.61326
chr8:141858512-141858853	4.16149	3.59436	4.20869	3.84354	3.78521	4.20463
chr8:141894402-141894727	4.28473	4.34284	2.79081	4.78155	4.51478	3.80971
chr8:141897936-141898270	4.24517	3.76889	3.96314	4.24986	3.50077	4.35742
chr8:141902969-141903659	4.56005	5.51851	4.86229	5.44459	5.65855	5.00616
chr8:141910598-141911041	4.31035	5.40774	2.79081	5.15389	4.68108	4.61326
chr8:141916764-141917103	4.39572	3.59436	2.79081	4.13147	3.78521	4.02667
chr8:141926572-141926901	3.61049	3.36263	2.79081	3.40747	3.50077	4.20463
chr8:141946497-141946821	3.73323	3.59436	4.57914	3.40747	3.65611	5.00616
chr8:141952071-141952798	4.77554	5.24452	3.63085	4.70754	5.04022	4.61326
chr8:142032808-142033140	4.35991	4.25055	4.20869	4.24986	3.8974	3.51861
chr8:142039500-142040101	4.3354	5.83438	4.98334	5.56962	5.52817	4.91862
chr8:142072251-142072619	4.21799	3.59436	2.79081	3.84354	4.0883	3.80971
chr8:142200782-142201175	3.89842	3.36263	4.72867	3.40747	2.79081	4.72345
chr8:142207807-142208127	4.2717	4.25055	4.20869	4.54486	3.99747	4.02667
chr8:142242795-142243103	4.08638	3.91341	4.20869	2.79081	4.17178	3.80971
chr8:142258296-142258645	4.47524	4.25055	4.57914	4.62889	4.73189	3.80971
chr8:142311124-142311488	4.03855	2.79081	3.96314	3.84354	4.0883	3.80971
chr8:142335658-142336344	3.98833	4.42821	4.98334	4.24986	3.99747	4.20463
chr8:142392798-142393127	4.34772	4.25055	2.79081	3.84354	4.32158	4.61326
chr8:142399889-142400800	4.38391	5.55353	4.98334	5.30701	5.35345	5.60987
chr8:142408217-142408581	4.38391	5.00801	4.20869	4.35678	4.62811	3.80971
chr8:142422610-142423098	4.28473	4.5824	4.40862	5.04112	4.17178	4.35742
chr8:142439375-142439734	4.24517	3.91341	4.20869	3.84354	3.65611	4.02667
chr8:142558026-142558353	4.3354	4.71925	4.57914	4.54486	4.45385	5.00616
chr8:142593053-142593393	3.93541	2.79081	3.63085	3.40747	2.79081	3.80971
chr8:142593851-142594224	4.29761	3.76889	4.98334	3.99802	3.78521	3.80971
chr8:142603084-142603465	4.19011	4.14985	4.40862	4.62889	3.78521	4.35742
chr8:142636009-142636540	4.65836	5.77668	4.40862	5.25788	5.11643	4.72345
chr8:142657913-142658575	4.48618	5.0588	3.96314	4.91782	5.25692	5.55455
chr8:142662849-142663189	3.87937	4.42821	4.72867	4.13147	4.17178	4.02667
chr8:142690127-142690669	3.71015	4.25055	3.96314	3.84354	3.65611	4.35742
chr8:142695146-142695511	4.02209	3.76889	2.79081	3.65651	3.78521	4.49219
chr8:142698679-142698985	4.05474	3.91341	2.79081	4.24986	4.17178	4.20463
chr8:142699909-142700235	4.25851	3.91341	4.57914	3.40747	4.32158	4.49219
chr8:142701621-142701982	4.23166	2.79081	2.79081	2.79081	3.78521	4.35742
chr8:142708081-142708684	4.43047	5.20045	2.79081	5.0987	4.68108	4.49219
chr8:142714081-142714592	4.32294	4.42821	3.96314	4.45457	4.3896	2.79081
chr8:142719832-142720188	4.07068	4.25055	2.79081	4.45457	4.17178	2.79081
chr8:142725000-142725297	3.98833	2.79081	4.20869	3.65651	3.8974	2.79081
chr8:142728692-142729066	4.16149	3.76889	3.96314	4.85149	4.45385	4.20463
chr8:142732591-142732889	3.95337	4.25055	3.96314	3.84354	4.0883	4.20463
chr8:142757643-142758160	4.34772	5.36873	2.79081	5.15389	4.78073	4.35742
chr8:142765847-142766143	3.66191	3.59436	2.79081	3.40747	2.79081	3.80971
chr8:142778794-142779111	4.14689	3.36263	3.63085	4.13147	4.0883	3.51861
chr8:142894548-142894884	4.05474	3.36263	2.79081	4.78155	3.8974	4.02667
chr8:142899344-142899667	4.3354	4.25055	3.96314	4.35678	4.32158	3.51861
chr8:142918272-142918817	4.2717	4.65271	2.79081	5.0987	4.57276	5.00616
chr8:142941663-142941965	4.08638	4.34284	3.96314	4.13147	3.99747	4.49219
chr8:142956613-142956961	4.28473	3.59436	2.79081	4.24986	3.8974	3.80971
chr8:142957540-142957866	4.21799	5.20045	3.96314	4.54486	4.78073	4.20463
chr8:142992940-142993574	4.73175	5.32858	4.40862	5.04112	5.0004	4.72345
chr8:142997471-142997785	3.98833	3.36263	3.96314	3.84354	3.50077	4.20463
chr8:142998927-142999543	4.50775	4.42821	2.79081	4.13147	4.24922	4.35742
chr8:143009166-143009520	4.31035	4.34284	4.20869	4.13147	4.17178	3.80971
chr8:143165546-143165879	3.93541	3.59436	3.96314	3.40747	3.29534	3.51861
chr8:143172462-143172781	4.16149	4.34284	2.79081	4.45457	5.07887	4.49219
chr8:143175539-143176096	4.46421	5.15488	4.57914	5.0987	5.22315	4.20463
chr8:143179423-143179748	3.6864	3.36263	4.40862	2.79081	3.29534	4.20463
chr8:143199486-143200402	4.64888	5.20045	3.96314	5.15389	4.95934	4.91862
chr8:143222806-143223101	3.00511	2.79081	4.57914	3.84354	3.29534	2.79081
chr8:143224887-143225559	4.47524	5.24452	2.79081	4.85149	5.0004	4.35742
chr8:143231960-143232260	4.10184	4.14985	4.40862	4.35678	3.65611	3.80971
chr8:143236512-143236987	4.34772	3.91341	2.79081	3.84354	3.78521	4.20463
chr8:143237776-143238115	4.19011	3.91341	4.20869	4.45457	4.3896	4.02667
chr8:143238729-143239121	4.419	5.2872	4.20869	5.20689	4.82776	4.35742
chr8:143241707-143242018	4.08638	3.91341	2.79081	3.84354	3.29534	3.80971
chr8:143242656-143243234	4.17589	5.00801	4.40862	4.54486	4.78073	4.20463
chr8:143244008-143244327	4.02209	3.91341	4.20869	3.99802	4.57276	4.35742
chr8:143254471-143254820	4.419	3.59436	3.63085	3.99802	3.78521	4.20463
chr8:143265076-143266155	5.05321	5.58769	5.19641	6.25007	6.0089	5.2386
chr8:143284133-143284452	3.79887	3.59436	4.20869	3.40747	3.29534	4.72345
chr8:143288468-143288862	4.56005	4.42821	3.63085	3.65651	3.65611	5.00616
chr8:143292264-143292603	4.14689	3.76889	4.57914	3.40747	4.0883	4.35742
chr8:143294233-143294554	4.29761	4.71925	4.98334	4.13147	3.99747	5.55455
chr8:143299785-143300115	3.85991	3.76889	4.57914	2.79081	2.79081	4.49219
chr8:143301659-143302146	4.61019	5.44566	4.20869	5.30701	5.32203	4.72345
chr8:143303631-143303931	4.13209	2.79081	3.96314	3.40747	3.29534	4.35742
chr8:143305738-143306059	4.2717	3.91341	4.72867	3.84354	3.8974	4.72345
chr8:143308831-143309181	4.24517	4.65271	4.40862	4.13147	4.78073	4.20463
chr8:143310476-143311918	5.51847	6.44439	5.46361	6.29831	6.49599	6.53091
chr8:143313386-143314059	4.3354	4.03857	3.96314	4.24986	4.0883	4.35742
chr8:143319422-143320009	4.32294	5.0588	2.79081	4.62889	4.68108	4.82476
chr8:143353272-143354120	5.06704	5.24452	3.96314	5.0987	4.87312	3.80971
chr8:143354561-143355057	4.43047	3.76889	5.61657	4.24986	4.24922	5.00616
chr8:143356592-143358025	5.23482	5.2872	5.19641	5.44459	5.22315	4.20463
chr8:143365842-143366535	4.3354	5.15488	4.72867	5.0987	4.73189	5.60987
chr8:143394778-143395179	4.58036	4.34284	4.57914	4.24986	4.45385	4.72345
chr8:143413948-143414509	4.5394	4.14985	3.96314	4.35678	4.17178	4.02667
chr8:143431672-143432061	4.69559	3.59436	4.40862	4.13147	3.99747	4.49219
chr8:143438930-143439557	4.45307	6.04405	4.72867	4.78155	5.15296	5.08824
chr8:143443139-143443438	4.20414	3.91341	2.79081	3.99802	3.29534	2.79081
chr8:143445520-143445911	3.9171	2.79081	4.20869	2.79081	3.29534	4.61326
chr8:143448163-143448467	3.93541	3.36263	2.79081	3.65651	3.65611	4.20463
chr8:143451593-143451973	4.52895	5.48257	5.19641	4.54486	4.91695	4.61326
chr8:143453943-143454601	4.77554	5.0588	3.96314	5.15389	5.0004	4.82476
chr8:143458841-143459146	3.75568	3.36263	4.20869	2.79081	3.29534	2.79081
chr8:143461263-143462151	4.52895	5.80583	3.96314	5.40026	5.32203	5.37387
chr8:143462770-143463164	4.43047	4.65271	5.61657	4.13147	4.68108	5.16553
chr8:143478224-143478675	4.23166	4.14985	5.38024	2.79081	3.8974	5.37387
chr8:143495619-143495931	4.25851	4.65271	3.96314	4.45457	4.57276	4.20463
chr8:143500749-143501175	4.59038	5.24452	4.40862	5.40026	5.22315	4.61326
chr8:143618988-143619332	4.11707	3.91341	4.20869	4.24986	4.32158	2.79081
chr8:143620088-143620390	3.84002	4.95518	2.79081	4.54486	4.32158	3.80971
chr8:143623405-143624072	4.43047	4.42821	4.72867	4.98092	4.3896	4.61326
chr8:143624878-143625939	4.80951	5.15488	5.09414	5.30701	5.07887	5.7143
chr8:143626403-143626700	3.81969	3.91341	3.63085	3.40747	3.8974	3.51861
chr8:143631535-143631859	4.57025	4.34284	6.04896	4.62889	4.68108	5.60987
chr8:143847233-143847532	3.98833	3.91341	2.79081	3.84354	4.0883	3.51861
chr8:143848175-143848605	4.38391	5.10771	4.86229	4.98092	4.87312	4.61326
chr8:143848999-143849529	4.68639	5.80583	5.46361	5.44459	5.8227	4.72345
chr8:143855667-143856042	3.89842	3.59436	4.20869	3.40747	3.50077	3.80971
chr8:143857739-143858048	4.21799	3.76889	4.20869	4.13147	3.99747	4.49219
chr8:143897392-143898139	4.31035	4.50778	3.63085	4.62889	5.11643	4.20463
chr8:143908490-143909024	4.70473	5.77668	5.09414	5.0987	4.51478	5.30792
chr8:143914346-143914908	4.68639	5.80583	4.86229	4.85149	5.04022	5.16553
chr8:143947493-143947905	4.20414	3.36263	6.42088	3.65651	3.29534	5.37387
chr8:143955788-143956135	4.34772	3.76889	4.20869	4.13147	4.0883	4.61326
chr8:143961008-143961378	4.32294	4.90013	4.40862	4.54486	4.17178	5.00616
chr8:143963665-143963991	3.98833	2.79081	3.63085	3.65651	3.78521	4.49219
chr8:143968022-143968707	4.59038	4.5824	3.96314	3.84354	4.32158	4.02667
chr8:143970119-143970424	4.13209	3.36263	4.86229	3.99802	3.65611	4.35742
chr8:143978807-143979141	4.43047	3.59436	4.40862	3.40747	3.99747	4.72345
chr8:143979793-143980636	4.14689	4.14985	3.96314	4.70754	4.24922	4.82476
chr8:143987750-143988327	4.46421	5.55353	4.57914	4.91782	4.87312	4.20463
chr8:143989458-143989818	3.81969	4.34284	5.54221	3.40747	3.78521	5.8576
chr8:143999493-143999837	4.03855	3.76889	3.96314	3.99802	3.50077	2.79081
chr8:144003241-144003577	4.49702	5.0588	4.72867	5.30701	4.78073	4.61326
chr8:144005003-144005342	4.50775	5.0588	5.54221	5.30701	4.91695	4.20463
chr8:144015553-144015856	4.03855	4.50778	4.20869	3.84354	4.24922	4.61326
chr8:144018839-144019261	4.67712	5.65358	4.86229	4.98092	4.91695	4.72345
chr8:144026435-144027018	4.46421	5.0588	3.96314	4.62889	5.25692	2.79081
chr8:144031308-144031891	4.58036	4.34284	4.86229	4.62889	4.51478	4.02667
chr8:144032896-144033643	4.17589	3.36263	5.09414	3.65651	3.50077	4.02667
chr8:144034232-144034595	4.66777	5.24452	4.40862	5.04112	4.95934	4.20463
chr8:144037601-144038093	3.89842	4.25055	4.20869	5.04112	3.99747	3.51861
chr8:144043572-144044456	4.82616	4.90013	5.29144	3.84354	4.51478	5.55455
chr8:144061879-144062230	4.37197	4.34284	4.57914	3.65651	4.17178	4.49219
chr8:144064659-144065017	4.54977	4.78244	4.57914	5.40026	4.51478	4.20463
chr8:144065824-144067276	4.64888	5.20045	4.72867	4.78155	4.68108	5.81144
chr8:144076886-144077813	4.82616	5.44566	5.38024	5.20689	5.22315	5.76371
chr8:144081223-144081606	4.08638	4.14985	4.20869	3.40747	3.65611	4.49219
chr8:144089023-144089320	4.17589	4.03857	4.20869	4.45457	3.65611	3.80971
chr8:144091049-144091828	4.93706	5.62103	4.72867	5.0987	4.87312	4.72345
chr8:144093947-144094262	4.35991	4.50778	4.57914	4.35678	4.45385	4.20463
chr8:144100500-144101587	4.70473	5.91671	4.98334	5.56962	5.25692	5.08824
chr8:144102093-144102472	4.65836	4.50778	4.40862	4.62889	5.04022	4.20463
chr8:144118638-144119400	4.16149	3.76889	5.09414	3.99802	3.65611	4.61326
chr8:144120755-144121373	4.98183	5.62103	4.40862	5.64709	5.11643	4.49219
chr8:144123814-144125611	5.17909	6.28935	5.54221	6.36773	6.24072	4.49219
chr8:144127657-144128542	4.8344	5.15488	4.20869	4.78155	5.15296	3.80971
chr8:144129307-144129626	4.3354	4.42821	2.79081	4.45457	4.17178	4.49219
chr8:144133055-144133895	4.95963	4.42821	4.98334	4.85149	4.57276	4.61326
chr8:144134840-144135176	4.19011	4.14985	3.96314	3.99802	4.62811	4.49219
chr8:144135808-144136549	4.74945	5.00801	5.19641	4.98092	4.95934	5.00616
chr8:144151087-144151446	4.50775	3.76889	3.63085	3.65651	3.99747	4.02667
chr8:144153020-144153355	4.29761	4.03857	4.40862	3.99802	4.3896	2.79081
chr8:144154518-144154855	4.38391	4.71925	4.20869	4.62889	4.51478	4.72345
chr8:144155547-144156441	4.5184	4.03857	4.98334	4.70754	4.32158	4.35742
chr8:144157582-144158166	4.73175	4.84263	3.63085	4.54486	4.91695	3.80971
chr8:144161911-144162263	4.49702	4.65271	4.57914	3.84354	4.24922	4.91862
chr8:144163920-144164579	4.74945	4.71925	4.40862	4.35678	4.95934	5.00616
chr8:144165632-144165936	4.20414	3.59436	3.63085	3.40747	4.0883	4.72345
chr8:144169292-144169639	4.2717	3.76889	2.79081	2.79081	4.0883	3.51861
chr8:144174341-144174670	4.43047	4.90013	4.57914	4.24986	4.45385	5.16553
chr8:144176210-144176945	4.73175	4.95518	4.57914	5.0987	5.0004	5.08824
chr8:144177812-144178152	4.13209	3.36263	2.79081	3.40747	3.65611	4.20463
chr8:144183246-144183804	4.49702	4.14985	4.40862	3.99802	4.32158	5.00616
chr8:144186009-144186320	4.25851	3.59436	3.96314	3.65651	3.78521	4.02667
chr8:144186942-144187272	3.89842	2.79081	5.09414	2.79081	2.79081	4.02667
chr8:144195127-144195472	3.00511	3.59436	2.79081	2.79081	3.8974	3.80971
chr8:144197320-144198365	4.70473	5.48257	4.40862	5.04112	5.15296	5.76371
chr8:144201847-144202205	4.39572	5.10771	4.86229	4.24986	4.82776	4.20463
chr8:144206266-144206602	4.21799	5.15488	2.79081	4.24986	4.24922	3.80971
chr8:144207563-144208568	4.59038	5.2872	4.72867	4.45457	4.95934	4.49219
chr8:144209428-144210181	4.86687	5.24452	4.40862	5.25788	4.82776	4.20463
chr8:144211550-144211940	4.25851	5.51851	4.40862	5.35443	4.57276	3.51861
chr8:144215694-144215995	3.81969	2.79081	3.63085	3.40747	2.79081	3.51861
chr8:144224241-144224598	4.07068	2.79081	2.79081	2.79081	3.65611	4.72345
chr8:144225798-144226094	3.85991	3.59436	3.63085	3.40747	3.78521	3.51861
chr8:144229250-144229569	4.19011	3.59436	2.79081	3.65651	3.65611	3.51861
chr8:144230372-144230722	4.29761	4.25055	4.86229	4.13147	4.78073	4.91862
chr8:144234351-144235038	4.60033	4.50778	3.96314	4.35678	4.0883	4.02667
chr8:144237988-144238346	4.20414	3.76889	2.79081	4.13147	3.78521	4.49219
chr8:144283019-144283380	4.37197	4.14985	3.63085	4.45457	4.45385	3.80971
chr8:144290182-144290546	4.64888	4.42821	4.20869	4.70754	4.68108	5.16553
chr8:144293276-144293629	4.69559	5.2872	5.09414	5.30701	5.04022	5.00616
chr8:144295556-144295897	4.32294	4.50778	4.72867	4.45457	4.3896	4.61326
chr8:144296633-144297135	4.35991	5.8898	4.86229	5.6089	4.95934	4.35742
chr8:144298433-144298754	4.10184	4.03857	3.96314	4.24986	4.0883	4.49219
chr8:144299289-144299609	4.32294	4.03857	2.79081	4.54486	4.17178	4.49219
chr8:144304538-144305130	4.45307	5.44566	3.96314	4.85149	4.95934	4.72345
chr8:144305642-144306460	4.54977	3.91341	4.86229	3.84354	4.32158	4.02667
chr8:144324910-144325245	3.63664	3.36263	2.79081	3.40747	3.65611	4.91862
chr8:144327575-144327882	3.63664	2.79081	5.54221	2.79081	3.65611	5.37387
chr8:144340739-144341099	4.35991	4.84263	4.40862	5.20689	4.57276	2.79081
chr8:144342449-144342801	4.63932	4.71925	4.57914	4.35678	4.3896	4.02667
chr8:144344838-144346812	5.37308	5.2872	5.38024	5.91998	5.4142	5.43677
chr8:144347244-144348092	4.74063	4.90013	4.57914	4.70754	4.68108	4.02667
chr8:144363804-144364149	4.17589	4.25055	4.40862	3.65651	4.0883	3.80971
chr8:144369922-144370232	4.5184	4.42821	5.09414	3.65651	4.0883	2.79081
chr8:144370953-144371753	5.0739	5.40774	5.09414	5.15389	5.47237	4.20463
chr8:144383525-144384105	4.7582	5.80583	4.72867	5.30701	5.68321	4.49219
chr8:144384906-144385381	4.38391	5.44566	4.98334	5.25788	4.82776	4.61326
chr8:144387600-144389875	5.59978	6.06819	7.39236	5.20689	5.4142	6.71594
chr8:144402887-144403274	4.13209	3.59436	3.96314	3.40747	3.8974	4.35742
chr8:144405463-144405936	4.34772	3.76889	4.86229	3.84354	4.0883	4.91862
chr8:144406698-144407430	4.35991	5.32858	4.72867	4.62889	4.68108	4.20463
chr8:144420226-144421213	4.5184	4.50778	5.09414	4.13147	5.04022	4.82476
chr8:144421239-144422582	5.23482	5.80583	5.99476	6.20013	5.7547	5.2386
chr8:144431449-144432033	3.71015	4.71925	2.79081	4.45457	4.3896	4.49219
chr8:144445780-144447066	5.27662	6.30968	5.75432	6.14837	6.13842	5.37387
chr8:144471199-144471504	3.73323	2.79081	4.57914	3.40747	2.79081	3.80971
chr8:144477108-144477488	4.7138	4.71925	6.37938	4.45457	4.45385	4.91862
chr8:144480323-144480666	4.44182	4.50778	4.72867	4.70754	4.73189	4.35742
chr8:144485063-144486295	4.61019	4.03857	4.72867	5.04112	4.3896	5.66306
chr8:144490339-144490701	4.35991	4.03857	3.63085	4.13147	4.32158	4.72345
chr8:144491585-144492486	5.02512	4.50778	4.57914	4.54486	4.87312	4.82476
chr8:144541767-144542143	3.93541	3.76889	3.96314	2.79081	3.29534	3.80971
chr8:144559175-144559522	4.24517	3.36263	2.79081	3.99802	3.99747	3.80971
chr8:144564631-144565002	4.20414	5.15488	3.96314	4.54486	5.28987	2.79081
chr8:144565727-144566219	4.43047	5.55353	4.40862	5.04112	4.95934	4.20463
chr8:144573988-144574324	4.38391	4.90013	2.79081	4.45457	4.87312	4.49219
chr8:144576161-144576526	4.23166	3.76889	3.96314	4.85149	4.3896	3.80971
chr8:144579055-144579411	4.37197	4.03857	4.20869	4.35678	3.99747	2.79081
chr8:144587530-144587850	4.13209	4.14985	4.20869	4.45457	4.45385	4.20463
chr8:144593935-144594987	4.91408	5.71649	4.40862	5.44459	5.55525	4.61326
chr8:144603511-144604062	4.50775	5.55353	2.79081	5.0987	4.91695	3.80971
chr8:144606837-144607459	5.23482	5.55353	2.79081	5.68427	5.35345	3.80971
chr8:144608030-144608341	4.13209	4.14985	3.96314	3.40747	4.32158	4.49219
chr8:144614221-144614530	4.35991	3.59436	2.79081	4.35678	4.24922	3.80971
chr8:144617119-144617691	4.07068	4.34284	4.72867	4.45457	4.3896	3.80971
chr8:144627396-144627692	4.21799	3.91341	4.20869	4.13147	3.99747	4.49219
chr8:144762080-144762375	3.0936	4.14985	8.23295	4.13147	3.78521	6.47332
chr8:144764970-144765314	4.61019	4.5824	4.72867	4.54486	4.45385	4.35742
chr8:144769062-144770665	5.35099	5.55353	4.86229	5.04112	5.18851	4.91862
chr8:144771959-144772317	4.39572	3.91341	2.79081	3.40747	3.99747	5.49692
chr8:144776183-144777101	4.65836	5.48257	4.72867	4.85149	4.51478	5.37387
chr8:144779879-144780177	3.95337	3.36263	3.96314	2.79081	2.79081	2.79081
chr8:144782720-144783203	4.47524	4.5824	3.96314	4.54486	4.3896	4.35742
chr8:144783986-144784352	4.58036	3.59436	4.57914	4.24986	4.57276	4.35742
chr8:144784494-144785296	4.74945	5.15488	4.57914	4.62889	5.0004	4.82476
chr8:144785839-144786162	4.35991	3.59436	4.86229	4.35678	4.0883	4.91862
chr8:144798277-144798744	4.52895	5.51851	7.01466	5.20689	5.94953	5.81144
chr8:144813147-144813476	4.2717	3.59436	2.79081	3.84354	3.99747	4.20463
chr8:144814984-144815726	4.7582	5.10771	5.29144	4.85149	5.11643	4.72345
chr8:144816139-144816874	5.03924	4.25055	4.20869	4.35678	4.45385	4.72345
chr8:144817657-144818140	4.46421	4.14985	2.79081	4.45457	4.32158	4.35742
chr8:144823431-144824441	4.8344	6.22655	5.8184	5.6089	5.5818	5.37387
chr8:144830158-144830918	4.39572	5.24452	4.98334	5.20689	4.62811	4.20463
chr8:144834600-144835372	4.81786	5.0588	3.96314	4.78155	5.11643	3.80971
chr8:144838749-144839315	3.77755	4.71925	2.79081	4.35678	4.51478	3.51861
chr8:144839690-144840053	3.81969	2.79081	3.96314	3.84354	3.78521	4.35742
chr8:144844559-144844897	4.31035	4.14985	4.20869	4.13147	4.17178	4.02667
chr8:144848349-144848662	4.07068	3.59436	4.20869	4.35678	4.32158	4.49219
chr8:144853574-144853919	4.61019	4.14985	6.04896	4.62889	4.57276	5.16553
chr8:144865968-144866333	4.31035	3.36263	2.79081	3.40747	3.50077	2.79081
chr8:144879898-144880181	3.93541	4.65271	2.79081	4.35678	4.51478	4.02667
chr8:144883198-144883522	4.47524	4.5824	4.57914	4.35678	4.17178	4.35742
chr8:144894231-144894969	4.8828	5.86237	3.96314	5.48754	5.25692	4.82476
chr8:144895837-144896172	4.29761	4.14985	3.96314	2.79081	3.78521	2.79081
chr8:144908489-144908824	4.02209	3.59436	2.79081	2.79081	3.29534	4.02667
chr8:144914144-144914891	4.57025	4.25055	4.40862	4.62889	4.17178	2.79081
chr8:144923387-144923727	4.29761	5.00801	3.96314	4.78155	5.07887	3.80971
chr8:144936981-144937311	4.20414	4.14985	2.79081	4.35678	4.0883	4.35742
chr8:144944985-144945283	3.89842	3.36263	2.79081	4.35678	3.78521	2.79081
chr8:144966298-144966852	4.07068	4.95518	4.40862	5.35443	4.57276	3.80971
chr8:144970955-144971970	4.28473	5.94312	4.40862	5.30701	4.82776	5.37387
chr8:144972544-144972893	4.10184	4.90013	4.57914	3.99802	4.32158	3.80971
chr8:144975689-144976008	4.419	3.91341	2.79081	4.24986	3.99747	2.79081
chr8:144982912-144983249	3.61049	3.59436	4.20869	3.84354	3.29534	5.00616
chr8:144985694-144986165	3.71015	4.65271	2.79081	3.84354	3.50077	4.20463
chr8:144990867-144991405	4.17589	5.0588	4.20869	4.54486	4.45385	3.80971
chr8:144992219-144992551	3.9171	2.79081	3.63085	3.40747	2.79081	3.51861
chr8:144998714-144999925	4.68639	6.28935	5.54221	5.20689	5.68321	5.81144
chr8:145006700-145007013	3.98833	3.36263	2.79081	3.40747	3.29534	3.80971
chr8:145009104-145009620	4.38391	4.42821	4.57914	3.99802	4.91695	4.72345
chr8:145011407-145011715	4.28473	4.03857	3.96314	3.84354	3.78521	4.35742
chr8:145038676-145039034	3.84002	3.59436	3.96314	3.84354	3.65611	4.35742
chr8:145046533-145047275	4.72281	5.32858	3.96314	4.98092	5.07887	4.49219
chr8:145050783-145051093	4.40742	3.76889	4.72867	4.35678	4.17178	4.72345
chr8_KI270810v1_alt:173459-173767	3.93541	2.79081	2.79081	2.79081	3.78521	3.80971
chr8_KI270815v1_alt:68940-69524	4.21799	4.25055	3.96314	3.65651	4.0883	3.80971
chr9:213581-213892	3.77755	2.79081	2.79081	3.40747	3.29534	3.51861
chr9:216380-216720	4.35991	4.42821	4.40862	3.84354	4.32158	4.20463
chr9:223477-223783	4.11707	3.59436	3.96314	2.79081	3.8974	4.02667
chr9:244962-245278	3.46301	4.25055	2.79081	3.40747	3.29534	4.35742
chr9:247824-248148	4.29761	5.00801	3.96314	4.45457	4.24922	4.61326
chr9:251808-252152	4.3354	4.34284	3.96314	4.35678	4.51478	4.20463
chr9:252654-252951	4.02209	3.59436	2.79081	3.40747	2.79081	4.49219
chr9:255542-255865	4.17589	3.76889	2.79081	3.84354	3.78521	3.51861
chr9:269372-269716	4.14689	4.14985	3.63085	3.84354	3.29534	3.80971
chr9:274321-274656	4.13209	3.36263	3.96314	3.65651	3.78521	4.61326
chr9:287901-288209	3.93541	2.79081	3.96314	3.40747	2.79081	4.72345
chr9:291887-292446	4.05474	3.76889	4.57914	3.65651	3.8974	3.80971
chr9:294985-295349	4.10184	3.59436	2.79081	3.84354	3.78521	4.20463
chr9:298736-299153	4.25851	4.84263	3.96314	4.13147	4.24922	4.20463
chr9:302896-303200	3.58338	3.36263	4.98334	2.79081	2.79081	5.2386
chr9:307167-307520	4.14689	3.36263	4.72867	2.79081	3.78521	4.20463
chr9:311108-311611	4.3354	4.71925	4.20869	4.13147	4.51478	3.80971
chr9:319614-319981	3.81969	3.59436	3.96314	2.79081	2.79081	4.35742
chr9:322923-323402	3.97101	4.5824	4.20869	4.35678	4.57276	3.80971
chr9:327205-327572	4.61019	4.65271	2.79081	4.70754	4.73189	4.20463
chr9:328534-329097	4.45307	4.14985	2.79081	4.24986	4.32158	4.72345
chr9:332562-332987	4.23166	3.36263	4.20869	3.84354	4.0883	4.91862
chr9:334975-335271	3.66191	3.36263	3.63085	3.65651	3.65611	4.02667
chr9:337986-338360	4.19011	3.76889	4.72867	4.62889	3.78521	4.61326
chr9:342168-342607	4.32294	4.25055	4.40862	4.24986	4.24922	4.35742
chr9:343329-343676	4.07068	2.79081	4.57914	3.40747	3.65611	2.79081
chr9:352628-352924	3.77755	3.76889	4.72867	2.79081	3.50077	4.35742
chr9:355069-355704	4.03855	3.76889	4.40862	4.24986	3.29534	4.20463
chr9:356369-356686	4.03855	4.34284	4.20869	3.84354	3.99747	4.02667
chr9:359683-360717	4.68639	4.71925	4.40862	4.62889	4.68108	4.20463
chr9:365395-365738	4.10184	3.36263	3.63085	3.40747	3.78521	4.82476
chr9:374332-374799	4.31035	2.79081	3.96314	3.84354	4.0883	4.02667
chr9:387278-387616	4.39572	5.10771	4.72867	5.0987	4.78073	3.51861
chr9:389717-390239	4.62968	3.36263	5.75432	3.84354	3.50077	4.72345
chr9:391696-392301	4.7582	5.0588	3.96314	4.78155	5.07887	3.80971
chr9:397161-397500	4.31035	4.14985	4.20869	4.35678	4.24922	4.35742
chr9:412282-413017	4.86687	5.48257	3.63085	5.44459	5.04022	4.61326
chr9:413961-414315	4.10184	4.03857	2.79081	4.62889	3.99747	3.51861
chr9:422825-423138	4.21799	3.91341	2.79081	4.35678	4.0883	3.51861
chr9:423922-424264	4.5184	4.84263	4.72867	4.62889	4.73189	3.80971
chr9:425365-425724	4.25851	4.71925	2.79081	4.78155	4.95934	3.80971
chr9:430527-430851	3.85991	2.79081	3.96314	3.99802	3.65611	3.80971
chr9:451813-452139	3.93541	3.36263	4.57914	2.79081	2.79081	4.35742
chr9:455626-455983	4.00535	3.76889	4.57914	3.65651	3.8974	4.72345
chr9:461363-461726	4.05474	2.79081	3.96314	2.79081	3.65611	3.80971
chr9:473549-473902	4.11707	2.79081	4.57914	3.65651	3.78521	4.20463
chr9:475985-476604	4.35991	4.95518	4.72867	4.91782	4.87312	4.35742
chr9:477158-477505	4.34772	4.03857	4.20869	4.54486	4.17178	3.80971
chr9:490824-491385	4.48618	4.50778	4.72867	4.98092	4.78073	3.80971
chr9:492854-493725	5.08072	5.62103	4.98334	5.72047	5.77773	5.30792
chr9:497039-497402	4.07068	4.42821	3.96314	3.84354	4.24922	4.20463
chr9:502825-503209	4.44182	4.14985	4.57914	4.35678	4.32158	4.20463
chr9:506890-508270	4.96707	5.51851	4.20869	5.48754	5.28987	5.16553
chr9:509780-510128	3.87937	3.91341	3.96314	3.99802	3.78521	4.82476
chr9:515305-515783	3.4952	4.03857	2.79081	3.99802	3.8974	3.51861
chr9:521435-521732	4.17589	4.34284	4.40862	4.13147	4.17178	4.35742
chr9:524497-525178	4.28473	5.44566	4.72867	5.15389	4.62811	3.80971
chr9:527529-527851	4.28473	4.50778	3.96314	3.84354	4.24922	3.51861
chr9:529083-529418	3.93541	3.36263	4.20869	3.65651	4.0883	5.16553
chr9:532102-532560	4.56005	5.00801	4.40862	4.54486	4.62811	4.35742
chr9:545566-545886	4.07068	4.14985	2.79081	4.91782	4.24922	4.61326
chr9:551717-552210	4.57025	5.00801	4.40862	4.91782	4.62811	4.72345
chr9:561893-562207	4.31035	4.14985	2.79081	4.70754	3.65611	4.02667
chr9:563927-564251	4.31035	3.59436	3.96314	3.84354	3.65611	4.49219
chr9:572028-572324	3.98833	2.79081	2.79081	2.79081	3.8974	4.20463
chr9:575331-575732	4.59038	5.10771	2.79081	4.85149	4.95934	4.02667
chr9:576543-576930	4.20414	4.42821	3.96314	4.13147	3.78521	3.80971
chr9:598203-599187	4.90633	4.95518	4.40862	4.91782	4.57276	3.80971
chr9:603811-604129	4.13209	2.79081	3.96314	3.65651	3.8974	4.20463
chr9:605146-605492	4.24517	2.79081	4.20869	3.40747	3.65611	4.02667
chr9:607332-607653	4.43047	5.0588	2.79081	4.78155	4.87312	4.02667
chr9:622779-623813	4.5394	5.0588	3.63085	3.65651	4.62811	4.82476
chr9:628907-629266	4.43047	4.14985	4.86229	3.84354	4.17178	4.02667
chr9:639777-640915	4.07068	4.78244	2.79081	4.13147	4.3896	4.82476
chr9:643406-643869	4.16149	3.59436	2.79081	4.24986	3.65611	4.35742
chr9:644953-645906	4.89069	5.0588	5.09414	4.98092	4.91695	4.91862
chr9:647883-648193	4.31035	4.03857	2.79081	4.35678	4.24922	4.49219
chr9:655227-655564	4.20414	4.14985	3.96314	4.45457	4.57276	4.02667
chr9:665855-666208	3.98833	3.91341	4.20869	2.79081	2.79081	4.61326
chr9:670755-671107	4.2717	2.79081	4.20869	4.24986	3.50077	4.49219
chr9:671478-671783	3.9171	3.59436	2.79081	3.40747	3.65611	4.82476
chr9:674224-674618	4.3354	5.15488	6.95961	4.70754	4.68108	7.02675
chr9:682155-682511	3.73323	2.79081	2.79081	2.79081	2.79081	4.02667
chr9:684793-685090	4.07068	3.59436	4.40862	3.40747	3.65611	3.80971
chr9:688428-688803	4.44182	4.14985	3.63085	4.98092	4.57276	3.80971
chr9:690002-690497	4.32294	4.65271	4.72867	4.35678	4.62811	4.49219
chr9:692409-692692	3.75568	4.25055	2.79081	3.84354	3.65611	3.80971
chr9:696112-696446	4.50775	4.34284	4.72867	4.85149	4.17178	4.91862
chr9:704829-705133	4.21799	4.34284	2.79081	4.13147	3.99747	4.20463
chr9:706406-706711	4.03855	3.59436	3.63085	3.99802	4.0883	4.72345
chr9:709457-709794	4.44182	4.34284	4.40862	4.35678	4.24922	4.49219
chr9:710501-710810	4.05474	3.59436	3.63085	3.99802	3.78521	4.20463
chr9:714208-714511	4.24517	4.42821	3.96314	4.24986	4.32158	4.61326
chr9:718127-719151	4.98183	5.40774	4.98334	5.25788	5.28987	5.00616
chr9:723792-724297	4.38391	5.0588	4.98334	4.35678	4.62811	4.72345
chr9:740679-741660	4.8426	5.20045	5.19641	4.45457	4.91695	5.76371
chr9:747978-748355	4.38391	5.2872	3.96314	5.04112	4.51478	4.82476
chr9:756321-757263	4.97447	4.50778	4.57914	4.85149	4.87312	5.00616
chr9:773175-774177	4.60033	4.34284	3.96314	4.45457	4.24922	4.20463
chr9:775245-775543	3.81969	2.79081	2.79081	3.40747	3.29534	4.91862
chr9:784772-785067	4.20414	4.25055	3.96314	5.0987	4.32158	4.49219
chr9:787162-787536	4.13209	3.36263	4.40862	2.79081	3.8974	3.80971
chr9:800286-800619	4.44182	4.50778	5.38024	4.78155	4.51478	4.61326
chr9:809580-809896	4.11707	3.76889	2.79081	3.99802	3.78521	4.20463
chr9:810734-811065	4.13209	3.36263	4.40862	3.65651	3.99747	4.61326
chr9:811729-812048	3.93541	3.59436	2.79081	3.65651	3.50077	2.79081
chr9:815130-815740	4.56005	4.95518	3.96314	4.78155	4.62811	5.00616
chr9:817882-818246	3.84002	2.79081	2.79081	3.40747	3.29534	4.02667
chr9:821026-821349	3.71015	2.79081	2.79081	3.40747	3.29534	4.20463
chr9:825459-826066	4.94463	5.24452	4.20869	5.72047	5.22315	4.82476
chr9:827808-828114	4.20414	3.59436	3.63085	4.54486	3.99747	2.79081
chr9:828624-829227	4.23166	3.76889	4.40862	3.65651	3.8974	4.20463
chr9:829843-830176	3.98833	3.59436	2.79081	3.99802	3.8974	4.20463
chr9:831670-832034	4.19011	3.36263	2.79081	3.99802	3.8974	4.91862
chr9:836163-836459	3.77755	3.59436	4.98334	3.40747	3.50077	3.51861
chr9:837435-837731	4.02209	3.59436	2.79081	4.13147	4.24922	2.79081
chr9:838428-838729	3.6864	4.42821	4.20869	3.40747	3.50077	4.49219
chr9:842051-842399	4.40742	4.25055	4.86229	4.35678	4.45385	4.82476
chr9:845655-846222	4.419	5.36873	4.20869	4.78155	4.68108	3.80971
chr9:848419-848725	3.95337	3.36263	2.79081	4.13147	3.8974	3.80971
chr9:860901-861240	4.38391	4.03857	3.96314	4.35678	4.17178	4.20463
chr9:863018-863428	4.49702	4.78244	3.96314	4.62889	4.78073	4.02667
chr9:864051-864703	4.58036	5.00801	3.63085	4.35678	4.82776	4.20463
chr9:866002-866360	4.37197	4.50778	2.79081	4.91782	4.51478	4.49219
chr9:870606-871609	4.419	4.25055	5.19641	4.35678	4.51478	5.43677
chr9:873167-873501	3.73323	2.79081	4.20869	2.79081	3.29534	3.51861
chr9:880552-880888	4.10184	3.59436	3.63085	4.35678	3.8974	3.80971
chr9:882620-882934	4.11707	2.79081	4.86229	4.13147	3.78521	4.49219
chr9:883465-883896	4.45307	4.03857	2.79081	4.91782	3.8974	4.49219
chr9:888230-889126	4.61019	4.03857	4.72867	4.78155	4.73189	5.81144
chr9:895614-896463	4.61019	3.76889	4.40862	3.99802	3.99747	5.00616
chr9:900530-900837	4.11707	3.59436	2.79081	3.84354	3.78521	4.02667
chr9:901779-902685	4.82616	5.68539	4.72867	5.79018	5.38416	4.72345
chr9:910158-910473	3.81969	3.36263	4.20869	2.79081	2.79081	4.49219
chr9:911301-911599	4.07068	4.03857	4.20869	4.24986	4.0883	4.20463
chr9:933857-934233	3.95337	2.79081	4.40862	3.40747	3.50077	3.80971
chr9:945682-946295	4.17589	4.25055	4.57914	3.65651	3.99747	4.02667
chr9:968370-968676	4.07068	3.76889	3.96314	3.65651	3.50077	3.80971
chr9:983790-984595	4.45307	4.25055	4.57914	3.84354	4.3896	5.08824
chr9:992889-993384	4.2717	5.15488	4.20869	5.20689	5.0004	3.51861
chr9:996642-997018	4.28473	5.20045	2.79081	4.54486	4.51478	3.80971
chr9:1002866-1003164	4.13209	4.25055	3.63085	4.13147	4.3896	3.80971
chr9:1006420-1006793	4.28473	4.71925	2.79081	4.35678	4.24922	4.49219
chr9:1011182-1011575	4.02209	3.59436	3.96314	3.40747	3.78521	4.49219
chr9:1012707-1013034	4.05474	2.79081	2.79081	3.40747	4.17178	4.61326
chr9:1024831-1025181	3.84002	2.79081	4.86229	2.79081	2.79081	4.72345
chr9:1031105-1031439	4.38391	4.5824	3.96314	3.99802	3.8974	4.61326
chr9:1044927-1045215	3.39312	3.76889	3.96314	3.40747	3.8974	4.20463
chr9:1060526-1060870	3.84002	3.36263	3.63085	2.79081	3.29534	2.79081
chr9:1074188-1075032	4.54977	5.15488	3.96314	4.62889	4.62811	4.91862
chr9:1075865-1076224	4.21799	3.76889	2.79081	2.79081	3.99747	3.80971
chr9:1082435-1082731	3.73323	2.79081	2.79081	3.40747	3.50077	2.79081
chr9:1114052-1114693	4.24517	3.91341	4.20869	4.35678	4.17178	4.35742
chr9:1116480-1116785	3.66191	2.79081	2.79081	2.79081	3.29534	4.20463
chr9:1136903-1137203	4.13209	4.14985	3.63085	3.84354	3.65611	3.51861
chr9:1139286-1139589	4.07068	3.59436	2.79081	3.99802	3.8974	4.20463
chr9:1141486-1141806	4.21799	3.76889	2.79081	4.24986	4.0883	4.91862
chr9:1145019-1145322	4.2717	4.50778	4.20869	4.62889	4.17178	4.02667
chr9:1152888-1153204	4.14689	4.25055	2.79081	4.35678	4.17178	3.80971
chr9:1157924-1158258	4.16149	3.59436	4.57914	4.13147	3.99747	4.61326
chr9:1179117-1179409	4.10184	4.03857	3.96314	4.62889	4.87312	3.80971
chr9:1180327-1180623	4.02209	3.91341	2.79081	4.54486	4.3896	3.80971
chr9:1183317-1183801	4.20414	5.10771	3.96314	4.78155	4.82776	4.20463
chr9:1204735-1205047	4.03855	3.76889	2.79081	3.84354	3.50077	4.35742
chr9:1220225-1220531	4.31035	5.0588	2.79081	4.54486	4.82776	4.35742
chr9:1229778-1230076	3.71015	3.59436	2.79081	3.65651	3.99747	3.51861
chr9:1238939-1239257	3.66191	3.36263	3.96314	2.79081	3.29534	4.49219
chr9:1240654-1241088	4.08638	4.65271	3.96314	5.15389	3.99747	4.02667
chr9:1263031-1263332	3.66191	2.79081	4.40862	2.79081	3.29534	3.80971
chr9:1288606-1288910	4.19011	4.78244	2.79081	4.62889	4.3896	3.80971
chr9:1313622-1313954	4.14689	3.59436	3.96314	3.65651	3.78521	4.02667
chr9:1330338-1330822	4.11707	4.90013	3.96314	4.70754	4.78073	4.91862
chr9:1332984-1333317	4.03855	3.36263	2.79081	3.40747	3.29534	4.49219
chr9:1348292-1348636	4.00535	4.03857	3.96314	2.79081	3.8974	4.35742
chr9:1389192-1389538	4.14689	3.76889	3.96314	3.99802	4.17178	4.02667
chr9:1439280-1439768	4.34772	5.24452	3.96314	5.04112	5.04022	4.49219
chr9:1448781-1449088	4.07068	3.36263	2.79081	2.79081	3.29534	2.79081
chr9:1451139-1451440	3.77755	3.59436	2.79081	2.79081	3.29534	3.51861
chr9:1463231-1463555	4.23166	5.24452	2.79081	4.35678	4.78073	4.02667
chr9:1480727-1481024	4.19011	4.71925	3.96314	4.54486	4.91695	4.35742
chr9:1488727-1489106	4.17589	3.59436	4.40862	2.79081	3.8974	2.79081
chr9:1565862-1566193	4.03855	4.95518	4.20869	4.45457	4.45385	4.20463
chr9:1566686-1566991	3.81969	2.79081	3.96314	2.79081	3.29534	4.61326
chr9:1592517-1592899	3.61049	2.79081	4.57914	2.79081	2.79081	4.49219
chr9:1600274-1600584	4.16149	3.76889	2.79081	2.79081	3.65611	3.51861
chr9:1606512-1606830	4.23166	4.34284	3.96314	4.24986	4.24922	4.02667
chr9:1607875-1608205	4.17589	3.59436	2.79081	3.84354	3.50077	3.80971
chr9:1612805-1613121	4.23166	4.14985	2.79081	4.35678	4.57276	2.79081
chr9:1640651-1640975	4.29761	3.91341	3.63085	3.40747	4.24922	3.80971
chr9:1642548-1642854	3.63664	2.79081	2.79081	2.79081	2.79081	3.51861
chr9:1644929-1645225	4.08638	3.59436	2.79081	3.40747	3.78521	3.51861
chr9:1648104-1648513	4.34772	4.71925	4.40862	4.70754	4.82776	4.61326
chr9:1665190-1665523	4.16149	3.91341	3.96314	4.24986	3.65611	2.79081
chr9:1668236-1668534	4.10184	3.91341	4.20869	3.84354	3.78521	4.49219
chr9:1701281-1702022	4.17589	5.32858	3.96314	4.91782	4.3896	4.35742
chr9:1739062-1739385	3.93541	3.59436	4.57914	3.65651	3.78521	3.80971
chr9:1742086-1742453	3.89842	2.79081	4.20869	3.65651	3.29534	4.02667
chr9:1763751-1764070	3.6864	3.36263	2.79081	2.79081	2.79081	4.02667
chr9:1796910-1797199	4.05474	5.10771	3.96314	4.70754	4.51478	2.79081
chr9:1816924-1817230	4.17589	2.79081	4.40862	2.79081	3.8974	4.72345
chr9:1819451-1819747	3.95337	3.36263	2.79081	3.84354	3.99747	2.79081
chr9:1829405-1829767	4.20414	3.36263	3.96314	3.40747	3.78521	3.80971
chr9:1848890-1849175	4.11707	4.34284	3.96314	4.35678	4.32158	4.02667
chr9:1850420-1850797	4.25851	3.76889	4.40862	3.40747	3.78521	4.61326
chr9:1851905-1852215	4.23166	2.79081	3.96314	4.13147	3.65611	2.79081
chr9:1859577-1859880	4.02209	3.59436	3.96314	4.13147	3.78521	4.20463
chr9:1878088-1878753	4.40742	5.0588	4.40862	4.91782	4.91695	4.82476
chr9:1909225-1909600	4.44182	4.03857	4.72867	3.84354	4.24922	4.91862
chr9:1910928-1911236	4.07068	3.59436	3.63085	3.84354	3.78521	5.00616
chr9:1923579-1923876	4.03855	3.36263	3.63085	3.65651	4.3896	2.79081
chr9:1929048-1929358	4.16149	4.03857	4.20869	4.24986	3.65611	2.79081
chr9:1942830-1943130	3.81969	3.36263	3.63085	3.40747	3.29534	2.79081
chr9:1973905-1974209	4.14689	3.36263	2.79081	3.84354	3.8974	4.20463
chr9:1985180-1985562	4.07068	3.36263	2.79081	2.79081	3.65611	4.35742
chr9:1988555-1988879	4.3354	4.03857	3.96314	4.54486	4.45385	4.02667
chr9:2002651-2002993	4.16149	3.59436	5.38024	3.40747	3.29534	4.02667
chr9:2004998-2005324	4.13209	3.59436	4.20869	3.84354	3.65611	4.35742
chr9:2011924-2012262	3.71015	3.59436	4.86229	2.79081	4.32158	4.49219
chr9:2019319-2019672	4.48618	4.03857	6.15148	3.99802	3.78521	4.02667
chr9:2021203-2021552	3.81969	3.36263	3.96314	2.79081	3.29534	3.80971
chr9:2034081-2034418	4.17589	3.36263	4.40862	3.40747	3.8974	4.02667
chr9:2042524-2042823	4.11707	4.03857	3.63085	4.35678	3.8974	3.51861
chr9:2046871-2047259	4.28473	3.91341	4.98334	3.40747	3.65611	5.2386
chr9:2050223-2050809	4.35991	4.42821	4.20869	4.35678	4.3896	4.02667
chr9:2059997-2060293	4.10184	3.91341	4.20869	3.65651	4.17178	3.80971
chr9:2068787-2069721	4.03855	3.36263	4.72867	3.40747	3.65611	4.49219
chr9:2087375-2087696	4.11707	3.91341	4.20869	3.40747	3.8974	4.20463
chr9:2094895-2095281	4.23166	2.79081	3.96314	3.40747	3.29534	4.49219
chr9:2098775-2099105	4.20414	4.14985	3.96314	4.13147	3.8974	4.49219
chr9:2100543-2100842	3.6864	2.79081	4.57914	2.79081	3.50077	4.20463
chr9:2102794-2103149	4.25851	3.76889	4.20869	3.99802	3.99747	4.02667
chr9:2110857-2111644	4.50775	4.25055	4.72867	4.85149	4.51478	4.82476
chr9:2131765-2132263	4.38391	4.78244	3.96314	5.30701	4.87312	5.37387
chr9:2133459-2133796	4.419	5.15488	3.96314	4.98092	4.73189	4.02667
chr9:2145179-2145475	4.02209	4.03857	3.96314	4.35678	4.32158	4.49219
chr9:2147080-2147402	4.46421	4.50778	3.63085	4.85149	4.68108	4.49219
chr9:2155178-2155870	4.56005	5.0588	4.86229	5.0987	4.62811	4.02667
chr9:2156279-2156595	4.11707	4.14985	3.96314	3.65651	4.17178	4.02667
chr9:2157993-2158510	4.69559	5.24452	6.61199	4.54486	5.22315	6.25114
chr9:2160041-2160400	4.5394	4.03857	4.86229	4.45457	4.32158	6.28509
chr9:2167554-2168239	4.67712	5.68539	4.40862	5.44459	4.82776	4.20463
chr9:2174733-2175122	4.5394	5.48257	4.72867	4.54486	4.78073	4.82476
chr9:2175997-2176808	3.9171	2.79081	4.57914	2.79081	2.79081	5.08824
chr9:2182290-2182664	4.50775	4.34284	4.57914	4.70754	4.51478	4.49219
chr9:2184196-2184531	4.37197	4.25055	3.96314	3.99802	4.57276	3.51861
chr9:2194180-2194554	3.93541	3.76889	3.63085	3.65651	3.78521	3.80971
chr9:2202981-2203286	3.63664	3.36263	4.40862	3.40747	3.29534	4.35742
chr9:2205992-2206340	4.25851	5.00801	3.96314	4.24986	4.51478	2.79081
chr9:2207314-2207637	4.03855	3.36263	2.79081	3.40747	3.50077	4.02667
chr9:2211096-2211402	3.95337	4.34284	2.79081	4.45457	3.8974	3.51861
chr9:2222816-2223134	4.40742	5.00801	4.57914	4.98092	4.62811	2.79081
chr9:2240486-2240845	4.67712	4.5824	4.72867	5.0987	5.38416	4.82476
chr9:2249133-2249488	4.46421	3.59436	3.63085	4.24986	4.32158	4.72345
chr9:2250464-2250751	3.79887	4.78244	3.96314	4.24986	4.51478	3.80971
chr9:2256746-2257058	4.16149	4.03857	2.79081	3.65651	3.78521	4.20463
chr9:2271776-2272118	4.43047	3.91341	5.54221	3.65651	3.8974	3.51861
chr9:2285937-2286239	3.79887	3.36263	5.38024	3.40747	2.79081	4.20463
chr9:2307223-2307534	3.85991	2.79081	4.20869	2.79081	3.29534	4.20463
chr9:2311882-2312240	4.10184	2.79081	3.96314	3.40747	3.50077	3.80971
chr9:2316141-2316480	4.14689	3.91341	4.20869	3.84354	4.17178	4.35742
chr9:2326175-2326475	3.66191	3.36263	2.79081	3.84354	3.78521	4.49219
chr9:2331346-2332325	4.89853	4.5824	5.19641	4.91782	5.22315	5.30792
chr9:2350507-2351376	4.29761	4.25055	3.96314	4.45457	4.17178	4.61326
chr9:2356627-2356962	4.419	4.5824	3.96314	4.85149	5.04022	4.72345
chr9:2362016-2362355	4.2717	3.91341	4.72867	3.65651	4.17178	4.20463
chr9:2395442-2395728	3.89842	4.78244	4.20869	3.99802	3.99747	3.51861
chr9:2396893-2397199	3.84002	2.79081	4.40862	4.24986	3.29534	5.30792
chr9:2397599-2397899	4.00535	3.59436	3.63085	3.65651	4.24922	4.20463
chr9:2415228-2415548	4.29761	4.95518	2.79081	4.54486	4.62811	4.35742
chr9:2418486-2418799	4.3354	4.71925	5.38024	4.85149	4.78073	6.1066
chr9:2452849-2453202	4.3354	3.76889	4.57914	3.40747	3.50077	4.20463
chr9:2469209-2469604	4.13209	4.42821	4.57914	5.20689	4.78073	5.00616
chr9:2476504-2476822	4.40742	4.84263	3.96314	4.91782	4.32158	2.79081
chr9:2485013-2485309	4.11707	3.91341	2.79081	4.70754	4.51478	2.79081
chr9:2489981-2490294	4.13209	2.79081	4.57914	3.99802	4.0883	5.76371
chr9:2494166-2494536	4.38391	3.91341	4.20869	3.65651	4.0883	4.35742
chr9:2495111-2495509	4.31035	4.14985	4.57914	3.84354	4.24922	4.35742
chr9:2507280-2507612	4.14689	3.36263	2.79081	2.79081	4.0883	4.02667
chr9:2529188-2529495	4.23166	3.91341	3.96314	4.54486	4.17178	3.51861
chr9:2530342-2530687	4.20414	4.25055	4.20869	4.35678	4.32158	3.80971
chr9:2533729-2534065	3.81969	2.79081	2.79081	3.84354	2.79081	2.79081
chr9:2539439-2539751	4.13209	4.14985	2.79081	4.24986	3.78521	3.51861
chr9:2555325-2555645	3.93541	2.79081	3.96314	3.99802	3.78521	3.80971
chr9:2577335-2577640	3.85991	3.36263	4.40862	2.79081	3.65611	3.80971
chr9:2582110-2582414	3.6864	3.36263	3.96314	2.79081	3.29534	4.02667
chr9:2599237-2599547	3.9171	3.59436	2.79081	3.40747	3.65611	4.35742
chr9:2609493-2610009	3.95337	3.59436	4.40862	3.99802	3.8974	5.2386
chr9:2612876-2613230	4.38391	4.25055	3.96314	4.45457	4.17178	4.20463
chr9:2618384-2618740	3.79887	2.79081	4.20869	3.40747	2.79081	4.49219
chr9:2627716-2628151	4.37197	3.59436	3.63085	3.99802	3.65611	3.51861
chr9:2678128-2678900	3.85991	2.79081	4.98334	2.79081	2.79081	5.00616
chr9:2679620-2680010	4.38391	2.79081	3.96314	3.84354	3.65611	4.35742
chr9:2685494-2686231	4.47524	4.25055	3.96314	4.62889	4.17178	4.20463
chr9:2687247-2687580	4.17589	3.59436	3.96314	3.40747	3.50077	3.51861
chr9:2689134-2689471	4.23166	3.36263	4.40862	4.13147	3.99747	4.02667
chr9:2698630-2698938	3.97101	4.78244	2.79081	4.13147	4.17178	2.79081
chr9:2704404-2704941	4.29761	5.32858	3.96314	5.0987	4.91695	3.80971
chr9:2709404-2709722	4.25851	3.91341	2.79081	4.45457	4.3896	4.20463
chr9:2711976-2712315	4.19011	3.36263	2.79081	3.65651	3.50077	4.20463
chr9:2716665-2717231	4.69559	4.90013	4.72867	4.62889	4.62811	2.79081
chr9:2723813-2724196	4.32294	4.50778	5.38024	4.85149	4.73189	4.35742
chr9:2728710-2729042	4.45307	4.50778	2.79081	4.24986	4.62811	4.35742
chr9:2735203-2735516	4.31035	4.25055	3.63085	4.78155	4.3896	4.20463
chr9:2735974-2736424	4.49702	4.42821	4.20869	4.54486	4.0883	4.72345
chr9:2745019-2745344	3.97101	2.79081	4.40862	2.79081	3.29534	4.20463
chr9:2748705-2749000	4.16149	4.50778	4.72867	4.98092	4.51478	2.79081
chr9:2760321-2760655	4.23166	4.34284	3.96314	2.79081	2.79081	4.35742
chr9:2764139-2764486	4.49702	4.42821	5.09414	4.35678	4.51478	4.91862
chr9:2782690-2783625	4.94463	4.50778	3.96314	5.35443	5.04022	4.61326
chr9:2795717-2796023	4.14689	3.76889	2.79081	4.24986	3.99747	3.80971
chr9:2802381-2802764	3.93541	3.91341	4.72867	2.79081	3.8974	4.49219
chr9:2807128-2807746	4.56005	3.76889	4.40862	4.35678	3.78521	4.20463
chr9:2811658-2812029	4.37197	4.03857	3.96314	3.99802	4.0883	2.79081
chr9:2814047-2814387	4.31035	5.32858	4.40862	5.15389	5.15296	4.72345
chr9:2820031-2820380	4.19011	4.25055	2.79081	3.65651	3.78521	4.02667
chr9:2834859-2835157	3.98833	3.59436	3.96314	3.65651	4.17178	4.20463
chr9:2841572-2841868	4.31035	4.42821	4.57914	4.54486	4.32158	3.80971
chr9:2843269-2843791	4.70473	4.90013	6.15148	5.15389	6.08436	7.33132
chr9:2845788-2846151	4.44182	5.20045	4.40862	4.35678	4.45385	4.49219
chr9:2846631-2846933	3.87937	2.79081	4.72867	3.40747	3.50077	4.82476
chr9:2866024-2866320	4.16149	4.14985	3.96314	3.65651	3.99747	3.80971
chr9:2867607-2867939	4.45307	3.91341	4.20869	4.24986	4.0883	3.80971
chr9:2872667-2873039	4.08638	4.78244	5.87968	4.54486	4.68108	6.06804
chr9:2903300-2903606	4.46421	4.5824	4.20869	4.62889	4.51478	3.80971
chr9:2912898-2913240	3.93541	3.59436	3.96314	4.35678	3.78521	4.61326
chr9:2973212-2973562	4.08638	3.91341	2.79081	4.13147	3.8974	2.79081
chr9:2986041-2986540	4.23166	4.84263	5.19641	4.98092	4.73189	4.35742
chr9:2992340-2992744	4.52895	3.91341	4.20869	4.35678	4.62811	3.80971
chr9:2995257-2995554	4.24517	3.91341	3.96314	4.24986	4.0883	3.51861
chr9:2997745-2998112	4.52895	5.10771	2.79081	4.85149	4.68108	4.49219
chr9:3013312-3013660	4.35991	4.25055	2.79081	4.13147	4.24922	4.61326
chr9:3019515-3019811	4.17589	4.25055	4.57914	4.35678	4.17178	4.91862
chr9:3020665-3020977	4.24517	4.42821	4.40862	3.99802	3.99747	4.35742
chr9:3032016-3032321	4.25851	4.03857	5.46361	4.24986	3.99747	4.61326
chr9:3044705-3045050	3.97101	2.79081	3.63085	3.84354	3.8974	2.79081
chr9:3057796-3058106	4.20414	2.79081	4.57914	3.40747	3.8974	2.79081
chr9:3077974-3078259	4.2717	4.95518	3.96314	4.13147	4.3896	4.20463
chr9:3090594-3090935	4.37197	4.03857	3.96314	3.65651	3.78521	4.35742
chr9:3135334-3135635	4.13209	3.91341	3.96314	3.99802	3.8974	4.02667
chr9:3159136-3159459	3.77755	2.79081	3.63085	2.79081	3.29534	4.02667
chr9:3161627-3161930	4.24517	4.14985	4.57914	4.13147	4.3896	4.61326
chr9:3208670-3208966	3.93541	3.59436	2.79081	3.65651	3.99747	3.51861
chr9:3213709-3214323	4.19011	4.03857	5.09414	4.24986	4.0883	6.02839
chr9:3238828-3239145	3.95337	3.36263	3.96314	2.79081	3.50077	5.00616
chr9:3241031-3241397	4.16149	2.79081	5.38024	2.79081	3.65611	5.43677
chr9:3243828-3244174	4.20414	3.36263	4.20869	3.65651	3.78521	3.80971
chr9:3251584-3251993	4.13209	4.65271	4.40862	3.65651	3.8974	3.80971
chr9:3254162-3254722	4.50775	4.78244	3.63085	5.04112	4.91695	4.61326
chr9:3256212-3256535	4.19011	4.78244	4.20869	5.0987	4.78073	3.51861
chr9:3273701-3274025	4.16149	3.36263	3.96314	3.40747	3.8974	3.80971
chr9:3290036-3290402	3.98833	3.59436	6.95961	2.79081	2.79081	4.49219
chr9:3312376-3312743	4.05474	5.00801	3.96314	3.65651	4.3896	3.80971
chr9:3319741-3320038	4.23166	3.91341	4.40862	2.79081	3.8974	4.20463
chr9:3324434-3324745	4.10184	4.14985	4.72867	4.70754	4.32158	3.80971
chr9:3329236-3329565	4.2717	3.91341	4.20869	4.13147	4.17178	4.02667
chr9:3333300-3333612	4.23166	3.91341	2.79081	3.99802	3.78521	3.80971
chr9:3361482-3361848	4.57025	4.34284	5.29144	4.13147	4.0883	4.82476
chr9:3365130-3365463	4.3354	3.59436	2.79081	4.24986	3.78521	3.80971
chr9:3371937-3372730	4.61998	5.24452	4.72867	5.0987	4.45385	4.82476
chr9:3378424-3378720	4.05474	4.42821	2.79081	4.24986	4.0883	4.20463
chr9:3385536-3385832	4.17589	3.76889	4.40862	3.40747	4.3896	3.80971
chr9:3398183-3399043	4.61019	4.14985	4.98334	3.40747	4.32158	5.30792
chr9:3411493-3411831	4.13209	2.79081	4.57914	3.84354	3.50077	4.20463
chr9:3418231-3418543	4.00535	3.36263	3.63085	2.79081	3.50077	4.82476
chr9:3420846-3421183	4.17589	2.79081	4.72867	4.24986	4.17178	4.20463
chr9:3428895-3429210	4.14689	4.14985	4.20869	4.45457	4.17178	3.80971
chr9:3449741-3450039	3.95337	3.91341	2.79081	3.40747	3.50077	3.80971
chr9:3453549-3453845	3.9171	3.76889	2.79081	4.24986	3.78521	3.51861
chr9:3457000-3457318	4.08638	3.76889	4.72867	4.13147	3.78521	2.79081
chr9:3465297-3465626	4.08638	3.76889	2.79081	3.65651	3.8974	3.51861
chr9:3468650-3469001	4.07068	4.25055	4.20869	4.13147	4.32158	6.18072
chr9:3469691-3470453	4.99642	5.00801	5.29144	5.6089	5.70745	4.49219
chr9:3474935-3475238	3.85991	3.36263	4.20869	2.79081	3.8974	5.08824
chr9:3478274-3478577	4.03855	3.59436	4.20869	3.40747	4.0883	4.49219
chr9:3519756-3520070	4.13209	3.76889	4.40862	3.65651	3.65611	4.49219
chr9:3530343-3530671	4.10184	3.59436	2.79081	3.84354	3.99747	3.80971
chr9:3536579-3536877	3.89842	2.79081	3.63085	3.65651	3.78521	3.51861
chr9:3541390-3541706	4.34772	3.76889	4.20869	4.13147	4.24922	5.08824
chr9:3542410-3542944	4.61019	5.55353	4.40862	4.91782	4.82776	5.00616
chr9:3556068-3556387	4.37197	3.36263	4.40862	3.84354	4.0883	4.20463
chr9:3566421-3567137	5.01801	5.68539	3.96314	5.44459	5.38416	4.61326
chr9:3587315-3587745	4.35991	5.2872	4.57914	4.35678	4.51478	4.49219
chr9:3593740-3594076	4.11707	4.42821	4.40862	4.13147	3.8974	4.20463
chr9:3598930-3599228	4.19011	3.76889	3.96314	3.65651	3.65611	3.80971
chr9:3602399-3602707	4.13209	4.84263	4.40862	4.70754	4.32158	3.51861
chr9:3617581-3618292	4.10184	4.65271	4.40862	4.24986	4.51478	4.49219
chr9:3632837-3633148	4.17589	3.36263	2.79081	3.99802	3.99747	2.79081
chr9:3647519-3647815	3.58338	3.59436	4.20869	2.79081	2.79081	4.20463
chr9:3648470-3648912	4.11707	3.36263	3.96314	2.79081	4.17178	4.20463
chr9:3653703-3654031	4.20414	3.59436	2.79081	3.65651	3.8974	2.79081
chr9:3660383-3660744	4.31035	3.91341	3.63085	4.24986	3.78521	4.02667
chr9:3688877-3689198	4.25851	4.34284	4.72867	4.70754	3.99747	4.35742
chr9:3692992-3693408	4.31035	3.59436	4.86229	3.65651	3.78521	5.30792
chr9:3699739-3700114	4.08638	3.36263	4.86229	3.65651	3.50077	5.00616
chr9:3706306-3706783	4.50775	5.2872	4.20869	4.98092	4.87312	4.02667
chr9:3708442-3708763	4.34772	4.14985	4.40862	4.45457	4.32158	4.35742
chr9:3728792-3729145	3.75568	3.76889	3.96314	3.40747	3.8974	4.91862
chr9:3735406-3735750	4.34772	4.50778	2.79081	5.04112	4.45385	3.80971
chr9:3757250-3757577	4.29761	4.34284	3.96314	4.24986	4.68108	4.20463
chr9:3764789-3765129	3.73323	2.79081	2.79081	3.40747	3.65611	3.51861
chr9:3792713-3793099	4.00535	4.03857	2.79081	3.84354	4.17178	4.02667
chr9:3823457-3823783	4.39572	4.03857	3.96314	4.98092	4.32158	4.61326
chr9:3849772-3850143	3.98833	2.79081	4.98334	2.79081	3.50077	4.49219
chr9:3851995-3852318	3.97101	3.36263	4.40862	2.79081	3.78521	4.35742
chr9:3854426-3854722	3.58338	3.36263	4.20869	2.79081	2.79081	4.20463
chr9:3860131-3860461	4.21799	3.59436	3.96314	3.65651	3.65611	3.51861
chr9:3890918-3891206	4.08638	4.34284	2.79081	4.70754	4.51478	4.20463
chr9:3896522-3896840	4.24517	4.14985	3.96314	3.84354	4.17178	4.20463
chr9:3900091-3900397	4.23166	5.00801	2.79081	4.13147	4.57276	4.35742
chr9:3904796-3905167	4.5394	4.5824	5.38024	4.62889	4.62811	4.02667
chr9:3908565-3908861	3.97101	3.59436	3.96314	4.13147	3.50077	4.02667
chr9:3914236-3914525	3.9171	3.76889	3.96314	4.13147	4.73189	3.80971
chr9:3919903-3920795	4.82616	3.91341	2.79081	5.20689	4.51478	5.30792
chr9:3926044-3926397	4.24517	3.76889	4.20869	3.65651	3.78521	3.80971
chr9:3934281-3934577	3.93541	4.34284	3.96314	4.13147	4.0883	2.79081
chr9:3951267-3951634	3.55522	2.79081	4.40862	2.79081	3.65611	4.61326
chr9:3955884-3956238	4.02209	3.59436	4.40862	3.99802	3.8974	3.80971
chr9:3966275-3967140	4.25851	3.59436	4.40862	3.99802	3.8974	4.49219
chr9:3975414-3975736	4.20414	3.91341	3.96314	4.24986	4.32158	4.49219
chr9:3978007-3978339	3.9171	2.79081	4.40862	2.79081	3.50077	4.72345
chr9:3984946-3985266	4.07068	3.36263	2.79081	2.79081	3.78521	2.79081
chr9:3991183-3991785	4.35991	4.42821	5.61657	3.84354	3.8974	4.20463
chr9:4004401-4004876	3.58338	4.65271	3.63085	3.40747	3.65611	4.72345
chr9:4006173-4006513	4.17589	3.59436	3.96314	3.65651	3.50077	2.79081
chr9:4012639-4012967	4.16149	3.59436	4.40862	3.65651	3.99747	3.51861
chr9:4015732-4016047	4.2717	2.79081	3.96314	3.84354	4.17178	4.49219
chr9:4032680-4032995	3.6864	2.79081	2.79081	2.79081	3.65611	4.35742
chr9:4033713-4034015	3.97101	3.59436	4.57914	4.24986	4.24922	3.51861
chr9:4040215-4040510	3.71015	3.36263	3.96314	4.24986	3.50077	4.20463
chr9:4042767-4043093	4.17589	4.65271	2.79081	4.70754	4.95934	4.35742
chr9:4053502-4053802	4.07068	4.03857	4.40862	4.35678	4.32158	4.20463
chr9:4062772-4063074	3.77755	2.79081	3.96314	2.79081	2.79081	4.35742
chr9:4065916-4066242	4.35991	4.25055	4.40862	4.13147	4.24922	4.49219
chr9:4075324-4075701	3.9171	2.79081	3.96314	3.40747	2.79081	3.80971
chr9:4090276-4090633	4.00535	2.79081	4.72867	2.79081	3.65611	5.2386
chr9:4091996-4092319	4.03855	3.59436	3.63085	2.79081	2.79081	2.79081
chr9:4107641-4107974	4.10184	3.36263	2.79081	3.99802	3.8974	4.20463
chr9:4131975-4132340	3.63664	2.79081	2.79081	2.79081	3.50077	4.49219
chr9:4140440-4140966	4.16149	4.90013	5.09414	4.98092	4.87312	4.02667
chr9:4147629-4148225	4.95963	4.34284	6.33663	4.24986	4.68108	6.71594
chr9:4158871-4159201	4.35991	4.14985	4.20869	4.54486	4.45385	4.02667
chr9:4160902-4161831	4.95963	4.78244	4.20869	5.48754	4.82776	4.61326
chr9:4179778-4180123	3.63664	2.79081	3.96314	3.40747	3.29534	4.49219
chr9:4192641-4192970	3.66191	2.79081	2.79081	2.79081	2.79081	4.20463
chr9:4202001-4202302	3.98833	4.50778	3.96314	3.99802	3.99747	2.79081
chr9:4205021-4205335	3.9171	4.14985	2.79081	3.84354	3.99747	4.49219
chr9:4213787-4214083	3.93541	2.79081	3.96314	3.40747	3.65611	4.91862
chr9:4216353-4216720	3.75568	2.79081	4.72867	2.79081	3.78521	3.51861
chr9:4227145-4227465	4.25851	4.14985	4.86229	3.84354	3.8974	5.2386
chr9:4228055-4228355	4.34772	4.34284	4.98334	3.99802	4.32158	2.79081
chr9:4232239-4232544	4.05474	3.76889	3.96314	2.79081	4.0883	3.80971
chr9:4235120-4235459	4.20414	4.03857	4.86229	4.62889	4.17178	4.49219
chr9:4236056-4236352	4.16149	4.14985	4.57914	3.99802	3.50077	5.94558
chr9:4244384-4244689	3.77755	2.79081	4.20869	2.79081	3.29534	3.80971
chr9:4251241-4251582	3.97101	4.65271	2.79081	3.99802	4.32158	3.51861
chr9:4260400-4261317	4.49702	5.10771	5.09414	4.35678	4.87312	5.00616
chr9:4262781-4263110	4.17589	3.36263	5.46361	3.65651	4.24922	5.9876
chr9:4265019-4265320	4.16149	4.34284	2.79081	3.99802	3.8974	2.79081
chr9:4275431-4275803	4.21799	4.03857	4.40862	3.40747	3.78521	2.79081
chr9:4296144-4296433	4.13209	4.14985	2.79081	4.13147	4.91695	4.61326
chr9:4296794-4297244	4.70473	3.76889	5.38024	4.45457	4.45385	5.00616
chr9:4301867-4302165	3.6864	3.36263	4.20869	3.84354	3.29534	4.49219
chr9:4334496-4335107	4.8344	5.80583	7.82015	5.56962	5.84465	7.72439
chr9:4340214-4340567	3.97101	4.03857	4.86229	3.84354	3.8974	3.80971
chr9:4353820-4354118	4.00535	4.34284	2.79081	4.45457	4.51478	4.20463
chr9:4365421-4365892	4.17589	4.71925	3.96314	3.65651	4.0883	5.08824
chr9:4368172-4368478	4.28473	4.03857	4.40862	3.99802	4.17178	3.51861
chr9:4373463-4373849	4.31035	4.84263	3.63085	4.35678	4.68108	4.20463
chr9:4385623-4386061	3.58338	4.78244	2.79081	4.24986	4.57276	2.79081
chr9:4390203-4390554	3.97101	2.79081	3.96314	2.79081	2.79081	5.08824
chr9:4395475-4396338	4.74063	5.80583	4.72867	5.20689	5.0004	4.72345
chr9:4396876-4397221	4.32294	4.65271	4.20869	4.62889	4.45385	3.80971
chr9:4401402-4401741	3.79887	3.36263	2.79081	3.65651	2.79081	4.49219
chr9:4408592-4408951	4.10184	3.59436	4.40862	3.84354	2.79081	4.20463
chr9:4410016-4410314	4.25851	3.91341	4.20869	3.40747	3.99747	4.20463
chr9:4416131-4416964	4.61019	4.03857	4.20869	4.70754	4.78073	5.00616
chr9:4424687-4425011	3.79887	2.79081	4.40862	2.79081	3.65611	4.91862
chr9:4431676-4431992	4.23166	4.50778	4.98334	4.24986	4.24922	4.49219
chr9:4432494-4432834	4.08638	4.84263	4.20869	4.98092	4.78073	4.61326
chr9:4436658-4436988	4.44182	4.42821	4.40862	4.78155	4.24922	2.79081
chr9:4441279-4441762	3.79887	4.25055	3.96314	3.65651	4.45385	4.49219
chr9:4453164-4454264	4.35991	4.25055	3.96314	4.24986	4.3896	3.80971
chr9:4457240-4457992	4.52895	4.34284	4.86229	4.35678	4.68108	5.16553
chr9:4465385-4465820	3.84002	3.91341	3.96314	4.62889	3.78521	4.20463
chr9:4473417-4473768	3.73323	4.5824	3.96314	3.99802	3.78521	4.02667
chr9:4474549-4475141	4.23166	3.91341	2.79081	3.99802	3.78521	4.20463
chr9:4479750-4481003	5.13408	5.0588	5.54221	4.85149	4.87312	5.16553
chr9:4483569-4484271	4.74945	5.00801	4.86229	5.35443	4.45385	4.82476
chr9:4485304-4485902	4.66777	5.55353	5.38024	4.91782	5.07887	5.2386
chr9:4492296-4492943	4.93706	5.40774	4.57914	5.56962	4.82776	5.2386
chr9:4498885-4499210	3.89842	3.59436	3.96314	3.40747	2.79081	2.79081
chr9:4521887-4522237	4.3354	4.71925	3.96314	4.62889	4.87312	3.80971
chr9:4523106-4523504	4.11707	4.14985	3.63085	3.40747	3.65611	4.35742
chr9:4537456-4537818	3.84002	3.36263	4.20869	3.40747	3.29534	3.80971
chr9:4555746-4556204	4.19011	4.25055	4.40862	5.35443	4.51478	3.80971
chr9:4562980-4563305	3.95337	4.03857	3.96314	4.24986	3.65611	4.02667
chr9:4568245-4568868	4.89853	5.2872	2.79081	5.44459	5.32203	4.49219
chr9:4570191-4571088	4.5184	4.14985	4.72867	4.35678	4.78073	5.30792
chr9:4588167-4588496	4.46421	3.91341	4.57914	4.35678	3.65611	4.72345
chr9:4592135-4592484	4.37197	4.25055	2.79081	4.45457	4.32158	3.51861
chr9:4613097-4613408	3.87937	3.76889	4.57914	2.79081	3.29534	4.72345
chr9:4618990-4619330	4.16149	4.03857	4.57914	3.40747	4.17178	3.80971
chr9:4621301-4621663	4.61998	4.95518	6.95961	5.0987	5.22315	7.08541
chr9:4631900-4632683	4.56005	4.95518	5.46361	5.04112	4.78073	4.91862
chr9:4638612-4638949	3.85991	3.59436	4.57914	2.79081	2.79081	4.35742
chr9:4669244-4669544	4.34772	5.15488	2.79081	4.85149	4.87312	4.49219
chr9:4673007-4673494	4.3354	4.65271	4.98334	4.54486	4.24922	4.49219
chr9:4676230-4676588	4.25851	4.14985	3.63085	3.65651	4.0883	3.80971
chr9:4682004-4682479	4.25851	4.14985	2.79081	4.54486	4.45385	4.49219
chr9:4693099-4693481	4.28473	3.91341	2.79081	3.65651	3.99747	3.80971
chr9:4701727-4702080	3.77755	3.59436	3.63085	2.79081	3.65611	4.02667
chr9:4702735-4703452	4.5184	4.03857	3.96314	4.45457	4.45385	4.02667
chr9:4707491-4707823	3.6864	3.36263	3.96314	2.79081	2.79081	4.20463
chr9:4715053-4715596	3.95337	4.42821	3.96314	3.99802	3.78521	5.16553
chr9:4728875-4729182	3.75568	4.14985	2.79081	3.84354	3.65611	4.02667
chr9:4729675-4729981	4.2717	4.14985	3.96314	3.99802	4.24922	4.02667
chr9:4735984-4736606	4.5394	3.59436	2.79081	3.99802	4.17178	4.91862
chr9:4739915-4740427	4.3354	4.50778	6.33663	4.45457	5.04022	5.7143
chr9:4744884-4745507	4.63932	5.20045	3.96314	5.15389	5.11643	4.91862
chr9:4749683-4750161	4.25851	4.5824	4.57914	4.98092	4.24922	4.72345
chr9:4754697-4754993	3.89842	3.76889	2.79081	3.84354	2.79081	4.49219
chr9:4759078-4759405	4.37197	3.91341	5.38024	4.13147	4.3896	4.72345
chr9:4760802-4761309	4.46421	5.36873	3.96314	5.0987	4.82776	5.08824
chr9:4781236-4781584	4.46421	4.65271	4.72867	4.45457	4.32158	4.61326
chr9:4782884-4783795	4.61019	3.59436	4.98334	3.99802	3.65611	4.49219
chr9:4789667-4789991	4.16149	4.03857	2.79081	4.35678	3.8974	4.35742
chr9:4794479-4794812	4.419	3.76889	5.29144	4.13147	3.99747	4.20463
chr9:4798744-4799068	4.48618	4.03857	4.98334	3.99802	4.0883	4.20463
chr9:4800481-4800846	4.34772	3.36263	4.72867	3.65651	3.78521	4.20463
chr9:4801566-4802229	4.79263	4.5824	3.63085	4.54486	4.3896	4.20463
chr9:4802853-4803163	4.23166	4.42821	5.46361	4.70754	4.17178	4.49219
chr9:4817751-4818076	3.98833	3.36263	4.57914	2.79081	3.29534	4.20463
chr9:4818711-4819034	4.10184	4.14985	2.79081	4.13147	3.8974	3.51861
chr9:4823116-4823453	4.40742	2.79081	5.29144	3.84354	3.50077	4.20463
chr9:4824244-4824544	4.38391	3.59436	2.79081	3.99802	3.65611	3.51861
chr9:4824827-4825278	4.62968	5.68539	4.40862	4.91782	5.0004	4.02667
chr9:4828012-4828671	4.89853	4.42821	4.98334	3.99802	4.82776	3.80971
chr9:4830619-4830948	3.63664	4.34284	4.20869	3.65651	3.8974	4.91862
chr9:4846524-4847060	4.32294	5.36873	2.79081	4.98092	4.68108	4.02667
chr9:4849000-4849326	4.05474	4.03857	3.96314	3.65651	3.78521	3.51861
chr9:4850295-4850641	4.14689	4.50778	4.57914	4.35678	4.24922	4.61326
chr9:4852638-4853525	4.8011	5.36873	4.98334	4.70754	5.35345	4.72345
chr9:4867840-4868874	4.62968	5.62103	4.72867	4.54486	5.07887	5.16553
chr9:4869949-4870247	4.29761	4.71925	4.57914	4.45457	4.73189	4.02667
chr9:4875038-4875348	4.2717	3.76889	5.19641	4.13147	4.3896	3.80971
chr9:4881343-4881641	4.08638	3.36263	2.79081	3.65651	4.17178	4.20463
chr9:4885796-4886648	4.11707	2.79081	4.72867	3.65651	3.65611	5.08824
chr9:4931180-4931703	4.47524	4.50778	3.63085	4.54486	4.57276	4.72345
chr9:4933668-4933980	3.85991	2.79081	3.63085	3.40747	3.29534	3.80971
chr9:4941423-4941728	4.35991	4.14985	2.79081	3.84354	4.45385	4.49219
chr9:4955688-4956133	3.9171	3.91341	3.96314	3.65651	4.17178	3.80971
chr9:4974609-4974916	4.28473	3.91341	3.96314	4.35678	3.8974	3.51861
chr9:4987557-4987905	4.44182	4.5824	3.63085	4.24986	4.45385	4.72345
chr9:4996827-4997127	4.17589	4.34284	4.86229	4.13147	3.8974	4.35742
chr9:5001481-5001829	4.28473	3.59436	4.72867	3.84354	3.78521	3.51861
chr9:5004791-5005165	4.61019	4.90013	2.79081	4.13147	4.62811	3.80971
chr9:5041974-5042301	4.17589	3.91341	4.20869	4.54486	4.3896	3.51861
chr9:5064373-5064670	4.34772	4.5824	4.40862	4.35678	4.62811	4.49219
chr9:5068016-5068324	4.10184	3.59436	3.63085	3.65651	3.8974	3.80971
chr9:5089388-5089696	4.2717	4.25055	3.63085	4.24986	4.17178	2.79081
chr9:5098547-5098864	4.20414	3.91341	4.20869	4.45457	3.65611	4.20463
chr9:5113072-5113586	4.19011	4.5824	4.57914	4.45457	4.51478	5.08824
chr9:5143510-5143806	3.84002	3.91341	4.40862	3.65651	3.99747	4.82476
chr9:5165066-5165390	4.07068	3.59436	4.40862	3.84354	3.29534	4.35742
chr9:5176575-5177015	4.02209	3.59436	3.96314	2.79081	3.8974	3.80971
chr9:5183612-5183908	3.58338	2.79081	4.40862	2.79081	2.79081	3.80971
chr9:5213765-5214300	4.32294	5.32858	4.57914	4.78155	4.78073	5.16553
chr9:5239624-5239946	4.23166	4.03857	3.63085	3.99802	3.99747	3.80971
chr9:5245328-5245611	3.58338	4.25055	3.96314	3.65651	3.65611	4.61326
chr9:5254081-5254378	3.75568	3.91341	2.79081	3.84354	3.29534	4.61326
chr9:5319877-5320189	3.75568	4.71925	5.09414	4.45457	4.3896	4.72345
chr9:5347243-5347539	4.16149	3.59436	2.79081	3.65651	3.65611	3.80971
chr9:5349079-5349716	4.72281	5.10771	4.57914	4.91782	5.0004	4.20463
chr9:5371794-5372146	4.32294	4.25055	3.96314	4.13147	4.17178	4.02667
chr9:5403116-5403421	3.81969	3.76889	2.79081	4.98092	4.17178	4.20463
chr9:5410322-5410760	4.14689	4.90013	3.96314	4.62889	4.51478	4.35742
chr9:5411226-5411552	4.46421	5.00801	3.96314	3.99802	4.73189	4.49219
chr9:5464910-5465193	4.05474	4.84263	2.79081	4.85149	4.82776	4.02667
chr9:5482102-5482850	4.25851	4.03857	5.68715	3.65651	4.24922	4.72345
chr9:5484191-5484691	4.44182	5.24452	2.79081	5.15389	4.73189	4.61326
chr9:5492491-5492809	3.97101	2.79081	3.96314	3.40747	3.29534	4.35742
chr9:5506306-5506608	3.66191	2.79081	2.79081	2.79081	2.79081	4.49219
chr9:5514599-5514977	4.47524	4.5824	3.63085	4.35678	4.51478	2.79081
chr9:5525190-5525499	4.24517	4.84263	2.79081	4.35678	4.32158	2.79081
chr9:5525956-5526252	4.11707	3.76889	2.79081	3.40747	3.29534	2.79081
chr9:5530292-5530658	4.5184	4.25055	4.20869	4.24986	4.17178	4.20463
chr9:5543354-5543732	4.43047	4.14985	4.40862	4.35678	4.17178	4.20463
chr9:5547806-5548123	4.14689	3.36263	3.96314	3.84354	3.78521	4.02667
chr9:5550471-5550865	4.20414	3.36263	5.38024	4.13147	3.50077	4.20463
chr9:5562490-5563032	3.75568	5.0588	6.37938	3.40747	4.82776	6.31824
chr9:5573474-5574003	4.62968	5.51851	2.79081	5.56962	5.04022	4.49219
chr9:5590476-5591201	4.64888	5.86237	5.46361	4.45457	5.22315	3.80971
chr9:5613096-5613465	3.85991	2.79081	2.79081	3.40747	3.65611	4.49219
chr9:5614357-5614658	4.10184	4.03857	3.96314	3.99802	4.24922	3.80971
chr9:5619909-5620275	3.95337	3.76889	3.63085	3.84354	3.50077	4.35742
chr9:5625106-5625409	4.16149	4.14985	3.96314	3.84354	4.24922	4.02667
chr9:5625782-5626090	4.08638	5.00801	2.79081	4.35678	4.17178	4.35742
chr9:5626692-5627031	4.45307	4.50778	3.96314	4.78155	4.73189	4.61326
chr9:5627570-5627890	4.5394	4.71925	3.63085	5.25788	4.68108	4.20463
chr9:5631509-5631832	4.17589	3.36263	2.79081	2.79081	3.8974	4.61326
chr9:5640935-5641282	4.21799	4.84263	4.20869	4.70754	4.68108	2.79081
chr9:5645764-5646119	4.39572	3.59436	2.79081	3.65651	3.78521	4.20463
chr9:5651431-5651727	4.07068	3.91341	2.79081	3.84354	3.50077	4.20463
chr9:5656394-5656722	4.13209	2.79081	4.20869	3.40747	3.65611	4.02667
chr9:5671093-5671424	4.13209	3.36263	4.72867	4.35678	3.29534	3.80971
chr9:5690418-5690714	3.97101	3.76889	3.96314	3.84354	4.17178	3.80971
chr9:5694622-5694922	4.13209	3.91341	3.96314	2.79081	3.99747	4.72345
chr9:5695463-5695759	4.16149	4.03857	3.96314	3.99802	4.0883	4.02667
chr9:5699898-5700194	3.95337	3.76889	2.79081	3.84354	4.0883	2.79081
chr9:5721391-5722414	4.89069	5.74691	4.40862	5.25788	4.87312	4.82476
chr9:5733137-5733440	4.08638	3.36263	4.20869	3.84354	3.50077	4.35742
chr9:5736816-5737151	3.97101	2.79081	3.63085	3.84354	3.29534	4.35742
chr9:5738404-5738744	4.25851	4.25055	2.79081	3.65651	4.32158	3.80971
chr9:5743892-5744238	4.08638	4.42821	4.72867	4.24986	4.0883	4.82476
chr9:5749621-5749950	4.23166	4.25055	2.79081	4.62889	4.57276	2.79081
chr9:5758551-5758906	4.49702	4.5824	3.96314	4.35678	4.68108	3.80971
chr9:5760960-5761280	4.24517	4.65271	5.68715	4.35678	4.62811	4.02667
chr9:5767313-5767685	4.29761	3.91341	2.79081	3.84354	3.8974	4.72345
chr9:5789673-5790324	5.02512	5.96904	4.72867	5.52919	5.55525	4.20463
chr9:5797461-5797965	4.37197	5.36873	3.96314	4.62889	5.0004	3.80971
chr9:5798462-5798831	4.31035	5.20045	4.40862	4.45457	4.57276	4.35742
chr9:5806282-5806580	3.89842	2.79081	4.20869	2.79081	2.79081	4.91862
chr9:5815334-5815689	4.32294	5.15488	2.79081	4.85149	4.68108	4.49219
chr9:5816784-5817085	4.11707	4.14985	4.86229	4.24986	4.24922	4.35742
chr9:5817774-5818844	4.78411	5.83438	4.98334	4.91782	5.4142	5.90228
chr9:5827715-5828061	3.98833	3.36263	4.40862	3.40747	3.65611	3.51861
chr9:5831927-5832272	4.5394	3.59436	5.29144	4.45457	3.50077	4.91862
chr9:5844989-5845311	3.81969	3.76889	4.72867	2.79081	3.99747	4.82476
chr9:5847753-5848088	3.97101	3.59436	2.79081	3.65651	3.78521	4.49219
chr9:5850288-5850584	4.02209	4.03857	4.40862	4.13147	4.0883	4.20463
chr9:5852474-5852776	3.93541	4.71925	3.63085	3.40747	3.8974	3.80971
chr9:5859982-5860733	5.06704	4.50778	4.40862	5.30701	5.15296	5.08824
chr9:5861590-5861886	4.14689	4.34284	4.57914	4.78155	4.32158	5.16553
chr9:5880589-5880886	4.07068	3.36263	3.96314	4.35678	4.17178	4.61326
chr9:5895082-5895551	3.73323	3.36263	4.57914	2.79081	2.79081	4.61326
chr9:5901194-5901675	4.03855	4.25055	4.20869	3.65651	4.17178	4.91862
chr9:5902501-5902849	4.19011	3.59436	4.20869	3.99802	4.45385	4.49219
chr9:5904650-5904957	4.21799	4.71925	3.96314	4.78155	4.3896	3.80971
chr9:5911304-5911680	4.10184	4.42821	3.96314	4.13147	4.0883	4.02667
chr9:5914229-5914578	4.25851	3.59436	2.79081	3.99802	3.50077	2.79081
chr9:5918491-5918950	4.44182	4.14985	3.63085	4.45457	4.0883	4.02667
chr9:5925198-5925481	3.84002	4.34284	3.63085	4.45457	4.3896	3.51861
chr9:5937035-5937656	4.02209	5.62103	4.98334	4.91782	5.0004	4.72345
chr9:5943382-5943689	4.16149	4.34284	3.96314	4.13147	4.51478	4.82476
chr9:5966266-5966660	4.419	5.20045	4.57914	4.54486	4.82776	3.51861
chr9:5975275-5975606	4.31035	3.76889	2.79081	3.40747	3.78521	3.80971
chr9:5976615-5976940	4.19011	3.36263	3.96314	3.65651	3.8974	4.61326
chr9:5991555-5991912	4.39572	4.42821	4.57914	5.0987	4.68108	3.80971
chr9:5993136-5993520	4.59038	4.42821	3.63085	4.45457	3.99747	5.08824
chr9:5994699-5995077	4.43047	5.36873	3.63085	5.04112	4.32158	5.08824
chr9:6015734-6016058	4.13209	3.36263	7.56801	3.84354	3.99747	7.54124
chr9:6016643-6017072	4.00535	2.79081	3.96314	3.40747	3.50077	4.35742
chr9:6028497-6028812	4.34772	4.71925	4.40862	4.78155	4.51478	4.02667
chr9:6031000-6032343	4.61998	4.14985	5.19641	4.45457	4.24922	4.61326
chr9:6039275-6039657	4.11707	3.36263	2.79081	2.79081	3.78521	4.20463
chr9:6040965-6041282	3.6864	4.03857	4.20869	2.79081	3.50077	3.80971
chr9:6047651-6047977	4.2717	4.42821	3.63085	2.79081	4.3896	3.80971
chr9:6076738-6077364	4.44182	3.76889	5.38024	5.04112	4.0883	4.20463
chr9:6095558-6095870	4.10184	3.91341	3.96314	3.84354	3.99747	3.80971
chr9:6116265-6116567	3.87937	4.65271	2.79081	4.78155	4.24922	3.51861
chr9:6122434-6122759	3.6864	2.79081	3.63085	2.79081	2.79081	4.02667
chr9:6148884-6149220	4.2717	4.90013	3.96314	4.70754	3.8974	3.80971
chr9:6158381-6159458	4.64888	5.62103	3.96314	4.70754	4.95934	5.08824
chr9:6160263-6160559	3.79887	3.36263	3.96314	3.99802	3.78521	4.02667
chr9:6163901-6164244	4.32294	3.59436	2.79081	2.79081	3.29534	3.80971
chr9:6166152-6166501	4.43047	4.42821	3.63085	4.24986	4.57276	2.79081
chr9:6173897-6174207	3.77755	2.79081	3.96314	2.79081	2.79081	4.35742
chr9:6176183-6176479	3.87937	3.59436	4.40862	3.65651	3.65611	2.79081
chr9:6228705-6229032	4.20414	3.36263	4.20869	4.24986	3.29534	4.91862
chr9:6245933-6246723	4.44182	4.42821	3.96314	3.84354	4.57276	4.49219
chr9:6248140-6248754	4.73175	4.14985	3.96314	4.13147	4.57276	5.55455
chr9:6267764-6269039	4.7669	5.00801	5.61657	4.91782	5.15296	5.37387
chr9:6282719-6283749	4.7582	4.90013	4.72867	4.54486	4.62811	4.20463
chr9:6289210-6289526	4.05474	3.36263	4.40862	3.84354	3.65611	4.20463
chr9:6290158-6290628	4.17589	4.03857	3.96314	3.65651	4.17178	3.80971
chr9:6304446-6304763	4.19011	3.76889	3.63085	4.24986	4.0883	4.35742
chr9:6318094-6318400	3.66191	2.79081	2.79081	3.65651	3.50077	2.79081
chr9:6323862-6324158	4.32294	3.59436	4.40862	2.79081	3.29534	4.49219
chr9:6351820-6352167	4.19011	3.76889	5.75432	3.40747	3.29534	4.02667
chr9:6353736-6354126	4.20414	2.79081	5.38024	3.40747	3.29534	5.60987
chr9:6355923-6356370	4.28473	4.90013	4.57914	4.91782	4.73189	5.30792
chr9:6362890-6364126	4.87486	6.48065	2.79081	5.30701	5.60786	5.55455
chr9:6385227-6385543	4.08638	3.76889	4.20869	4.35678	2.79081	4.20463
chr9:6402449-6402816	4.37197	4.42821	5.19641	4.24986	4.87312	4.82476
chr9:6404291-6404637	4.49702	3.59436	4.57914	3.84354	3.65611	4.49219
chr9:6405935-6406254	4.31035	4.14985	3.96314	4.13147	3.99747	3.80971
chr9:6416319-6416730	4.54977	4.14985	4.40862	4.24986	4.45385	4.20463
chr9:6419940-6420787	4.23166	4.50778	4.98334	4.85149	4.68108	4.82476
chr9:6423509-6423811	4.16149	3.76889	3.63085	3.65651	4.0883	3.51861
chr9:6428387-6429358	4.7582	4.25055	4.57914	4.70754	4.3896	5.2386
chr9:6441225-6441600	4.58036	4.5824	4.98334	4.45457	3.99747	4.20463
chr9:6445757-6446147	4.31035	4.34284	3.96314	4.78155	4.57276	4.35742
chr9:6462156-6462468	4.44182	4.50778	3.63085	4.24986	4.32158	4.61326
chr9:6466395-6466747	4.57025	4.03857	4.20869	4.62889	4.24922	4.20463
chr9:6467464-6467773	4.25851	3.36263	5.09414	2.79081	3.65611	4.20463
chr9:6470198-6470499	4.05474	3.76889	2.79081	2.79081	3.78521	4.02667
chr9:6483155-6483463	4.08638	3.76889	3.96314	4.13147	3.99747	4.35742
chr9:6484630-6484962	4.16149	4.03857	2.79081	3.99802	3.99747	3.80971
chr9:6487047-6487347	4.16149	3.91341	2.79081	4.13147	4.24922	3.51861
chr9:6488160-6488695	4.85883	4.90013	5.87968	5.04112	5.04022	3.51861
chr9:6492705-6493006	4.23166	4.03857	4.40862	3.84354	3.29534	4.20463
chr9:6495856-6496195	3.79887	2.79081	4.57914	2.79081	3.50077	3.51861
chr9:6503869-6504205	4.08638	2.79081	2.79081	3.65651	3.65611	3.80971
chr9:6521151-6521586	4.11707	3.36263	4.20869	3.40747	3.65611	4.20463
chr9:6524426-6524875	4.56005	4.50778	4.72867	4.78155	4.24922	4.20463
chr9:6528910-6529632	4.56005	4.42821	3.96314	4.24986	4.24922	5.30792
chr9:6530015-6530338	4.11707	3.59436	4.72867	3.99802	3.65611	4.49219
chr9:6531092-6531934	4.85883	4.34284	4.20869	5.0987	5.07887	4.61326
chr9:6533714-6534383	4.54977	4.42821	4.72867	4.45457	4.3896	4.20463
chr9:6537930-6538281	4.43047	3.91341	4.57914	3.84354	3.99747	4.35742
chr9:6542741-6543089	4.35991	4.14985	3.96314	4.13147	3.99747	4.20463
chr9:6544252-6544837	4.54977	4.42821	4.86229	4.45457	4.32158	5.2386
chr9:6546283-6546566	4.13209	4.90013	4.72867	4.85149	4.45385	4.35742
chr9:6555630-6556127	4.00535	4.50778	4.57914	4.13147	4.68108	4.91862
chr9:6557441-6557975	4.69559	5.0588	5.19641	5.40026	5.65855	6.25114
chr9:6559324-6559676	4.28473	4.03857	3.96314	4.24986	3.99747	3.80971
chr9:6564083-6564387	4.07068	3.76889	4.72867	4.45457	4.32158	4.61326
chr9:6574322-6574647	3.97101	3.59436	4.20869	4.13147	3.50077	4.20463
chr9:6575066-6575378	4.28473	4.03857	3.96314	3.99802	4.17178	3.80971
chr9:6582095-6582990	4.62968	5.2872	2.79081	4.62889	4.82776	4.20463
chr9:6583546-6583829	3.6864	4.34284	3.63085	3.84354	4.17178	4.91862
chr9:6591414-6591745	3.6864	4.03857	2.79081	2.79081	2.79081	4.20463
chr9:6593513-6593875	4.3354	4.84263	3.96314	4.91782	4.82776	2.79081
chr9:6599027-6600791	5.22874	6.42591	4.72867	6.32183	5.9696	5.08824
chr9:6602228-6602524	4.2717	3.91341	2.79081	4.54486	4.24922	4.72345
chr9:6611393-6611736	4.25851	3.91341	3.63085	3.65651	3.99747	4.49219
chr9:6614401-6614714	4.17589	4.95518	4.40862	4.98092	4.91695	4.20463
chr9:6615273-6615621	4.31035	3.91341	4.57914	4.13147	4.17178	4.20463
chr9:6620360-6620677	4.13209	3.91341	4.57914	3.99802	3.78521	4.35742
chr9:6623512-6623950	3.75568	4.25055	2.79081	3.65651	3.29534	4.20463
chr9:6624870-6625180	3.75568	3.36263	3.96314	2.79081	2.79081	4.35742
chr9:6627111-6627469	4.40742	4.65271	4.40862	5.04112	4.95934	4.02667
chr9:6629052-6629383	4.25851	4.03857	4.40862	4.35678	4.0883	4.35742
chr9:6633634-6633938	3.89842	4.25055	3.96314	3.99802	3.50077	4.49219
chr9:6636131-6636519	4.50775	3.36263	4.98334	3.99802	4.24922	3.80971
chr9:6638854-6639852	4.28473	2.79081	4.98334	3.84354	3.29534	4.91862
chr9:6643879-6644220	4.32294	4.25055	5.38024	4.35678	4.3896	4.82476
chr9:6646506-6646816	4.05474	3.59436	6.20008	3.99802	3.8974	4.61326
chr9:6647866-6648220	4.60033	4.34284	6.20008	3.65651	4.3896	4.20463
chr9:6648899-6650292	5.29994	5.91671	5.46361	5.0987	5.0004	4.49219
chr9:6651479-6652254	4.7669	5.83438	5.38024	5.6089	5.15296	5.49692
chr9:6654473-6655411	4.7669	4.95518	4.98334	4.24986	4.45385	5.43677
chr9:6659226-6659559	3.21824	4.14985	4.40862	3.40747	3.8974	3.51861
chr9:6660829-6661501	3.71015	4.90013	4.98334	4.91782	4.57276	4.82476
chr9:6662817-6663302	4.66777	5.10771	4.98334	5.30701	5.22315	4.02667
chr9:6675907-6676219	4.24517	4.34284	2.79081	3.84354	4.3896	4.02667
chr9:6677465-6677794	4.45307	4.65271	4.20869	4.78155	4.51478	3.51861
chr9:6680344-6680906	3.97101	4.65271	6.9874	4.45457	4.57276	6.53091
chr9:6681426-6682053	4.35991	5.00801	9.47413	4.35678	6.04713	9.17188
chr9:6682781-6683090	4.35991	4.34284	4.40862	4.70754	4.17178	4.61326
chr9:6687670-6687982	4.17589	4.42821	3.96314	4.13147	4.51478	3.80971
chr9:6689100-6689481	4.07068	3.36263	4.40862	2.79081	3.29534	4.61326
chr9:6691940-6692299	3.98833	2.79081	5.38024	3.40747	3.29534	2.79081
chr9:6695870-6696222	4.05474	4.03857	4.40862	3.65651	3.8974	5.16553
chr9:6697309-6697874	4.5394	4.14985	2.79081	4.35678	4.3896	3.80971
chr9:6698890-6700397	5.33981	5.00801	5.54221	5.72047	5.35345	5.08824
chr9:6703664-6704053	4.10184	4.03857	6.78051	4.35678	4.91695	5.81144
chr9:6705109-6705425	4.25851	3.76889	3.63085	3.99802	4.17178	4.20463
chr9:6707278-6707599	3.97101	2.79081	2.79081	3.65651	3.65611	4.02667
chr9:6712037-6712859	4.23166	3.76889	3.96314	3.99802	3.50077	4.72345
chr9:6713977-6714538	4.5184	3.59436	4.40862	4.35678	4.0883	5.2386
chr9:6719393-6720242	4.67712	3.76889	5.29144	3.99802	3.65611	4.72345
chr9:6721162-6721786	4.7138	5.20045	2.79081	5.20689	4.82776	2.79081
chr9:6725416-6725915	4.19011	4.34284	2.79081	4.35678	4.73189	4.49219
chr9:6727879-6728179	3.93541	3.59436	3.96314	3.65651	3.78521	4.20463
chr9:6729054-6729408	4.31035	4.14985	3.63085	3.84354	4.24922	3.80971
chr9:6730056-6730797	4.32294	3.76889	4.57914	3.65651	4.17178	4.72345
chr9:6731195-6731492	4.00535	3.59436	2.79081	3.84354	3.65611	3.80971
chr9:6732208-6732499	4.16149	4.50778	2.79081	4.24986	4.78073	4.02667
chr9:6732967-6733269	3.85991	2.79081	4.20869	3.65651	3.50077	3.80971
chr9:6739511-6739809	4.32294	2.79081	3.96314	3.65651	3.65611	4.35742
chr9:6741548-6741863	4.32294	4.5824	4.72867	4.35678	4.51478	3.80971
chr9:6743193-6744077	4.8344	5.51851	3.96314	5.79018	5.07887	5.37387
chr9:6744497-6744793	3.89842	4.42821	3.63085	2.79081	4.17178	4.20463
chr9:6746853-6747658	4.63932	4.34284	2.79081	4.45457	4.3896	4.35742
chr9:6749830-6750615	4.70473	4.90013	3.96314	4.35678	4.24922	5.16553
chr9:6754769-6755099	3.84002	2.79081	4.57914	2.79081	2.79081	3.51861
chr9:6759808-6760108	4.16149	4.65271	4.57914	4.45457	4.87312	4.91862
chr9:6760849-6761848	4.8828	5.55353	5.46361	5.04112	5.04022	5.30792
chr9:6762474-6762803	4.19011	4.42821	2.79081	3.84354	3.99747	3.80971
chr9:6767969-6768856	4.02209	3.59436	5.19641	3.65651	3.29534	4.35742
chr9:6770100-6771290	5.22874	5.40774	3.63085	5.15389	4.91695	4.20463
chr9:6773601-6773905	4.10184	4.14985	3.96314	2.79081	3.99747	3.80971
chr9:6776376-6776804	4.77554	4.71925	5.8184	4.70754	4.95934	4.20463
chr9:6777511-6778249	5.03924	6.22655	7.80465	5.40026	5.4142	4.91862
chr9:6778709-6779135	4.39572	5.00801	4.40862	4.70754	4.45385	2.79081
chr9:6780626-6780939	4.31035	3.36263	4.57914	4.35678	3.65611	4.35742
chr9:6781643-6781956	4.16149	2.79081	4.40862	3.65651	3.65611	5.00616
chr9:6785174-6785516	4.47524	4.71925	3.63085	4.78155	5.0004	4.20463
chr9:6788869-6789395	4.96707	4.25055	4.86229	4.91782	4.24922	4.82476
chr9:6790503-6790829	4.25851	4.90013	4.57914	4.35678	4.32158	3.80971
chr9:6796829-6797149	4.23166	4.25055	2.79081	3.65651	3.78521	4.49219
chr9:6801073-6801418	4.20414	3.76889	4.40862	3.84354	3.29534	4.20463
chr9:6801942-6802275	4.49702	4.50778	3.96314	4.13147	4.68108	2.79081
chr9:6803438-6803858	4.3354	4.14985	2.79081	3.99802	3.78521	2.79081
chr9:6812075-6812581	4.61998	5.0588	2.79081	5.20689	5.11643	3.80971
chr9:6817618-6817953	4.11707	3.36263	4.57914	3.99802	4.32158	4.20463
chr9:6820488-6820887	4.3354	5.0588	5.19641	4.45457	4.57276	4.02667
chr9:6824462-6825274	4.72281	4.65271	4.72867	3.99802	4.57276	4.72345
chr9:6826691-6827051	4.11707	4.34284	4.57914	4.24986	3.99747	4.02667
chr9:6832523-6833083	3.89842	4.50778	3.63085	3.40747	3.99747	4.20463
chr9:6833902-6834234	4.23166	4.65271	3.63085	4.13147	3.99747	5.08824
chr9:6840131-6840555	3.85991	4.25055	4.57914	3.65651	3.78521	4.49219
chr9:6842166-6842495	4.28473	3.59436	5.09414	3.65651	3.8974	4.61326
chr9:6847205-6847565	3.95337	3.59436	3.96314	3.65651	3.50077	3.80971
chr9:6856209-6856897	4.31035	2.79081	2.79081	3.84354	4.24922	4.20463
chr9:6857633-6858070	4.50775	3.36263	3.96314	4.13147	4.32158	3.80971
chr9:6861614-6861949	4.02209	4.25055	3.96314	3.40747	3.8974	4.02667
chr9:6863626-6863929	4.38391	4.84263	3.96314	4.91782	4.87312	2.79081
chr9:6865960-6866301	4.02209	4.03857	4.57914	2.79081	3.29534	2.79081
chr9:6874748-6875236	4.40742	3.59436	4.40862	3.65651	3.65611	5.16553
chr9:6885430-6885798	4.37197	5.40774	2.79081	4.62889	4.57276	3.51861
chr9:6886164-6886657	4.86687	5.24452	4.20869	4.98092	5.25692	4.20463
chr9:6888661-6888960	3.85991	4.03857	4.20869	3.65651	3.99747	3.80971
chr9:6890437-6890780	3.73323	2.79081	2.79081	2.79081	3.29534	4.61326
chr9:6898914-6899240	4.08638	2.79081	3.96314	3.40747	3.65611	4.61326
chr9:6926203-6926580	4.40742	4.90013	2.79081	4.24986	4.24922	3.80971
chr9:6928438-6928752	3.77755	3.76889	4.72867	2.79081	2.79081	4.61326
chr9:6929338-6929644	4.31035	4.14985	4.40862	3.65651	4.62811	4.20463
chr9:6940901-6941209	4.10184	4.5824	3.96314	4.45457	3.99747	4.02667
chr9:6943495-6943809	4.2717	4.5824	5.29144	3.84354	4.32158	4.61326
chr9:6948345-6948641	4.21799	4.25055	3.96314	3.84354	4.24922	4.35742
chr9:6957951-6958264	4.10184	3.36263	4.57914	3.99802	3.50077	4.20463
chr9:6960139-6960468	4.10184	3.59436	4.20869	3.40747	4.32158	5.00616
chr9:6967256-6967581	4.08638	3.59436	3.96314	3.40747	4.0883	3.51861
chr9:7001517-7001910	4.46421	3.36263	4.86229	3.65651	3.8974	4.61326
chr9:7003286-7003595	4.19011	3.59436	3.96314	3.99802	3.78521	2.79081
chr9:7005257-7005726	4.14689	3.76889	4.40862	3.84354	3.78521	4.02667
chr9:7010875-7011256	4.00535	3.76889	2.79081	3.65651	3.78521	2.79081
chr9:7015978-7016314	3.95337	3.59436	3.63085	3.65651	3.65611	3.80971
chr9:7020718-7021245	4.29761	4.71925	2.79081	4.45457	4.45385	2.79081
chr9:7024141-7024448	3.85991	2.79081	3.63085	3.40747	2.79081	2.79081
chr9:7029160-7029468	3.89842	4.03857	4.40862	3.65651	3.99747	4.35742
chr9:7032995-7033302	4.21799	3.76889	4.20869	2.79081	3.29534	5.49692
chr9:7033845-7034170	4.02209	3.76889	3.96314	3.65651	3.8974	5.49692
chr9:7056203-7056538	3.87937	2.79081	4.40862	3.40747	2.79081	5.16553
chr9:7068474-7068848	4.14689	3.59436	3.63085	4.13147	4.17178	2.79081
chr9:7086930-7087253	4.34772	4.65271	3.96314	4.35678	4.3896	4.35742
chr9:7095328-7096108	4.37197	3.36263	4.20869	3.65651	3.78521	4.72345
chr9:7102209-7102492	4.11707	4.78244	4.40862	4.54486	4.68108	3.80971
chr9:7103391-7103766	4.52895	4.50778	6.20008	4.35678	4.24922	5.43677
chr9:7110959-7111604	4.25851	3.76889	4.57914	3.99802	3.78521	5.37387
chr9:7126682-7127187	3.75568	4.34284	4.57914	3.65651	4.51478	4.20463
chr9:7130678-7131081	4.07068	3.59436	4.20869	3.65651	3.8974	2.79081
chr9:7143920-7144258	4.03855	3.91341	4.72867	3.65651	4.17178	4.82476
chr9:7164223-7164551	4.21799	4.95518	4.20869	4.62889	4.78073	4.02667
chr9:7168869-7169382	4.24517	5.48257	2.79081	4.85149	5.11643	4.61326
chr9:7170737-7171221	4.47524	4.90013	4.72867	4.24986	4.3896	4.49219
chr9:7177111-7177466	4.23166	4.50778	4.20869	4.24986	4.0883	4.49219
chr9:7186845-7187458	4.61998	4.34284	3.96314	4.24986	4.45385	2.79081
chr9:7195692-7196021	4.07068	4.03857	4.57914	4.45457	4.24922	2.79081
chr9:7241376-7241672	3.6864	3.36263	5.75432	2.79081	3.50077	3.51861
chr9:7242467-7242802	4.52895	4.50778	4.57914	4.54486	4.32158	4.20463
chr9:7247955-7248666	4.63932	4.65271	4.72867	5.35443	4.45385	3.80971
chr9:7265902-7266235	4.54977	4.50778	4.98334	3.99802	4.32158	4.49219
chr9:7276906-7277210	3.75568	3.36263	3.63085	3.65651	3.99747	3.51861
chr9:7293931-7294251	3.95337	2.79081	4.40862	2.79081	3.50077	4.72345
chr9:7295234-7295633	4.54977	4.34284	4.98334	3.40747	3.78521	4.35742
chr9:7304540-7304976	4.49702	4.95518	4.86229	4.98092	4.68108	5.60987
chr9:7312006-7312455	3.93541	3.36263	2.79081	3.40747	3.65611	4.02667
chr9:7353885-7354211	4.02209	3.76889	3.63085	3.65651	3.29534	4.61326
chr9:7355594-7355892	4.02209	3.76889	2.79081	4.24986	3.8974	3.80971
chr9:7370163-7370527	4.45307	5.15488	4.98334	4.54486	4.68108	4.91862
chr9:7371939-7372283	4.32294	3.36263	2.79081	3.40747	4.0883	3.80971
chr9:7379610-7379922	4.08638	3.59436	4.20869	4.13147	3.29534	4.02667
chr9:7404369-7404838	4.56005	5.15488	2.79081	5.04112	5.11643	3.80971
chr9:7419990-7420294	4.29761	4.34284	2.79081	3.99802	4.0883	3.80971
chr9:7421016-7421559	4.08638	3.36263	2.79081	3.40747	4.24922	4.35742
chr9:7425415-7425783	4.20414	4.03857	4.20869	2.79081	3.8974	3.80971
chr9:7426751-7427079	4.35991	4.42821	3.96314	4.91782	4.62811	4.20463
chr9:7585360-7585648	3.61049	4.03857	4.40862	3.40747	4.24922	4.35742
chr9:7586087-7586879	4.50775	4.42821	3.96314	3.84354	4.24922	4.49219
chr9:7597222-7597742	4.52895	4.25055	3.96314	3.40747	4.0883	2.79081
chr9:7609318-7609732	4.03855	3.36263	3.96314	3.65651	3.50077	4.02667
chr9:7626428-7626782	4.24517	3.91341	6.04896	4.24986	4.24922	4.20463
chr9:7644473-7644783	3.93541	3.36263	4.86229	2.79081	3.8974	2.79081
chr9:7647095-7647457	4.13209	4.50778	5.38024	3.99802	4.0883	4.20463
chr9:7658282-7658722	4.28473	3.91341	4.57914	4.13147	4.24922	3.51861
chr9:7663988-7664297	3.98833	3.36263	4.40862	3.40747	3.78521	3.51861
chr9:7683932-7684246	3.61049	2.79081	4.40862	2.79081	3.29534	4.72345
chr9:7700949-7701262	3.79887	4.25055	3.96314	4.35678	4.0883	3.80971
chr9:7722542-7722864	3.89842	4.42821	2.79081	3.84354	3.99747	2.79081
chr9:7723171-7723472	3.87937	3.91341	3.63085	2.79081	3.8974	4.49219
chr9:7775647-7775990	4.24517	3.59436	2.79081	3.84354	4.0883	4.20463
chr9:7795087-7795378	4.05474	4.50778	4.40862	4.13147	4.62811	4.35742
chr9:7800217-7800611	4.35991	3.91341	3.96314	3.84354	3.8974	4.72345
chr9:7815518-7815893	4.37197	3.91341	3.96314	3.84354	4.24922	2.79081
chr9:7818009-7818330	3.97101	3.76889	3.96314	4.13147	4.17178	2.79081
chr9:7821512-7821837	4.43047	4.25055	4.20869	4.62889	4.32158	4.20463
chr9:7825262-7825573	4.16149	4.03857	3.63085	3.65651	3.8974	2.79081
chr9:7828597-7828949	3.85991	2.79081	4.72867	2.79081	3.29534	4.61326
chr9:7849806-7850326	3.93541	3.36263	2.79081	3.65651	3.50077	3.51861
chr9:7892834-7893261	4.2717	4.42821	4.86229	3.65651	4.32158	4.49219
chr9:7906213-7906580	4.52895	4.14985	3.96314	4.13147	4.32158	4.61326
chr9:7916076-7916433	4.29761	4.25055	3.63085	4.35678	4.17178	4.49219
chr9:7920940-7921243	3.93541	3.36263	4.72867	3.65651	3.78521	4.49219
chr9:7923723-7924149	4.19011	4.84263	3.96314	4.62889	4.51478	4.35742
chr9:7936752-7937053	4.16149	3.76889	2.79081	4.45457	3.8974	4.35742
chr9:7978669-7979341	4.5184	5.44566	4.20869	4.91782	4.87312	3.80971
chr9:7989005-7990104	4.47524	5.62103	5.09414	5.20689	4.73189	4.49219
chr9:8026391-8026722	4.19011	3.76889	2.79081	3.84354	3.78521	4.20463
chr9:8061218-8061518	4.03855	4.03857	3.96314	3.40747	3.78521	4.49219
chr9:8065159-8065442	3.35472	3.76889	4.20869	3.99802	3.50077	3.80971
chr9:8066969-8067267	3.66191	2.79081	2.79081	2.79081	3.29534	4.35742
chr9:8075092-8075391	4.00535	3.36263	3.96314	4.13147	3.8974	4.20463
chr9:8087159-8087461	3.98833	3.36263	2.79081	4.13147	4.0883	3.51861
chr9:8098615-8098942	4.00535	3.36263	2.79081	3.84354	3.65611	3.80971
chr9:8132214-8132513	4.19011	4.71925	3.96314	4.13147	4.45385	3.80971
chr9:8150870-8151170	4.11707	3.91341	4.40862	3.40747	3.65611	4.35742
chr9:8168774-8169079	4.17589	3.76889	2.79081	3.40747	4.17178	4.72345
chr9:8187304-8187624	4.08638	3.59436	2.79081	3.84354	3.8974	4.02667
chr9:8189446-8189806	3.85991	3.76889	3.96314	3.40747	3.78521	4.35742
chr9:8212911-8213264	3.81969	3.59436	3.63085	3.40747	3.65611	3.51861
chr9:8223116-8223519	3.63664	4.14985	2.79081	4.24986	4.3896	2.79081
chr9:8225123-8225457	4.20414	5.15488	4.40862	4.45457	4.45385	4.20463
chr9:8233473-8233920	4.00535	3.36263	4.72867	3.65651	3.65611	4.49219
chr9:8240562-8241270	4.63932	4.84263	4.72867	4.91782	5.04022	4.82476
chr9:8253855-8254161	3.87937	3.76889	3.63085	3.84354	3.8974	3.51861
chr9:8256135-8256455	4.10184	5.20045	2.79081	4.54486	4.51478	2.79081
chr9:8279802-8280189	4.02209	2.79081	3.96314	3.40747	3.78521	4.61326
chr9:8292403-8292709	3.89842	3.91341	4.57914	3.84354	3.50077	4.35742
chr9:8323981-8324300	4.29761	4.42821	4.40862	4.24986	4.45385	4.35742
chr9:8337721-8338044	4.23166	4.50778	2.79081	3.84354	4.24922	4.61326
chr9:8341140-8341448	3.66191	3.59436	3.96314	3.40747	3.78521	3.80971
chr9:8351571-8351890	3.84002	2.79081	4.72867	3.40747	3.65611	4.82476
chr9:8388814-8389135	4.19011	4.90013	2.79081	4.45457	4.0883	4.02667
chr9:8418035-8418378	4.07068	4.5824	3.63085	3.99802	4.0883	4.61326
chr9:8419090-8419385	4.07068	4.03857	4.20869	4.85149	4.0883	4.20463
chr9:8430292-8430595	3.98833	3.36263	3.96314	3.65651	3.78521	4.35742
chr9:8439779-8440465	4.43047	3.36263	3.96314	3.99802	3.65611	4.91862
chr9:8461417-8461741	3.6864	2.79081	4.72867	2.79081	2.79081	4.72345
chr9:8462601-8463455	4.31035	3.36263	5.29144	3.40747	3.65611	5.00616
chr9:8464503-8464872	4.10184	3.76889	2.79081	3.65651	4.45385	3.51861
chr9:8468629-8468943	4.19011	3.59436	3.96314	3.65651	3.78521	4.35742
chr9:8499906-8500734	4.45307	5.48257	4.40862	5.20689	4.73189	4.72345
chr9:8505490-8505790	4.16149	2.79081	3.63085	4.13147	3.99747	4.35742
chr9:8526145-8526541	3.87937	4.25055	3.96314	2.79081	3.99747	4.82476
chr9:8544755-8545087	4.34772	5.10771	4.20869	5.25788	5.04022	3.51861
chr9:8547259-8547764	4.19011	5.00801	3.96314	4.62889	4.78073	4.02667
chr9:8548402-8548884	4.20414	3.76889	4.40862	4.78155	4.3896	4.02667
chr9:8557576-8557896	4.21799	3.36263	3.63085	3.99802	3.78521	2.79081
chr9:8561626-8561931	4.02209	2.79081	4.40862	4.35678	3.65611	4.20463
chr9:8562724-8563612	4.82616	4.5824	4.57914	4.91782	4.68108	4.20463
chr9:8576472-8576786	4.19011	3.91341	3.63085	4.13147	4.32158	4.02667
chr9:8587022-8587342	3.77755	3.59436	3.96314	2.79081	2.79081	3.80971
chr9:8594672-8595361	4.67712	5.65358	4.86229	5.48754	5.07887	4.82476
chr9:8596246-8596561	3.79887	3.59436	2.79081	2.79081	3.50077	3.51861
chr9:8618770-8619066	3.93541	3.36263	3.63085	2.79081	2.79081	3.51861
chr9:8625720-8626022	4.08638	3.59436	3.63085	3.65651	3.99747	4.35742
chr9:8628441-8628872	4.43047	3.76889	5.09414	4.24986	4.17178	4.82476
chr9:8637983-8638297	4.07068	3.36263	3.96314	4.13147	4.32158	3.80971
chr9:8640538-8640856	4.19011	3.36263	2.79081	3.99802	3.99747	4.02667
chr9:8645908-8646524	4.25851	3.59436	3.96314	3.65651	4.24922	4.35742
chr9:8650388-8650992	4.19011	3.76889	3.63085	3.84354	3.78521	4.20463
chr9:8665846-8666206	3.81969	2.79081	4.20869	2.79081	2.79081	4.20463
chr9:8669861-8670188	3.95337	3.76889	2.79081	2.79081	3.99747	4.82476
chr9:8675402-8675757	4.16149	3.59436	3.96314	2.79081	3.99747	4.02667
chr9:8676243-8676544	4.07068	4.03857	3.96314	4.45457	3.65611	4.20463
chr9:8683234-8683660	4.48618	4.90013	5.38024	4.78155	4.62811	4.72345
chr9:8689992-8690641	4.35991	5.15488	3.96314	3.84354	4.32158	4.35742
chr9:8691324-8691632	3.73323	2.79081	3.63085	2.79081	3.29534	4.20463
chr9:8697256-8697584	3.87937	3.76889	3.63085	3.40747	3.78521	3.51861
chr9:8699610-8699950	4.10184	3.91341	2.79081	4.13147	2.79081	2.79081
chr9:8702092-8702423	4.29761	4.50778	3.96314	4.78155	4.73189	4.91862
chr9:8708544-8708866	4.24517	3.36263	4.40862	3.65651	3.8974	4.35742
chr9:8709383-8709711	4.11707	3.76889	3.96314	4.13147	3.78521	3.51861
chr9:8712283-8712623	4.07068	2.79081	4.98334	3.40747	3.65611	4.49219
chr9:8719698-8720020	3.73323	3.36263	4.40862	2.79081	3.29534	4.35742
chr9:8720905-8721585	4.86687	4.90013	4.40862	5.04112	4.87312	4.82476
chr9:8726621-8726954	4.25851	4.34284	2.79081	4.54486	4.82776	4.02667
chr9:8735754-8736127	4.45307	4.03857	3.96314	3.84354	4.3896	5.08824
chr9:8736527-8736823	3.77755	3.36263	2.79081	3.84354	3.65611	4.02667
chr9:8741432-8741728	4.20414	4.42821	4.72867	3.99802	4.51478	4.72345
chr9:8748360-8748717	4.29761	4.14985	3.96314	4.45457	4.24922	2.79081
chr9:8755352-8755653	3.97101	3.91341	2.79081	4.35678	4.32158	4.02667
chr9:8758563-8759756	4.74063	5.2872	4.57914	5.35443	5.18851	5.08824
chr9:8763526-8763834	3.81969	3.36263	2.79081	3.40747	3.29534	3.51861
chr9:8766019-8766366	4.38391	4.14985	4.40862	4.13147	3.78521	4.02667
chr9:8766930-8767285	4.14689	3.36263	2.79081	3.99802	3.99747	3.51861
chr9:8771035-8771964	4.62968	4.84263	3.96314	4.24986	4.62811	4.49219
chr9:8774400-8774726	3.98833	2.79081	2.79081	3.40747	3.29534	4.02667
chr9:8779660-8779992	4.5394	4.34284	5.09414	4.91782	4.45385	3.80971
chr9:8782429-8782823	4.38391	4.71925	4.20869	5.20689	4.51478	3.80971
chr9:8786259-8786591	4.17589	4.03857	4.40862	4.13147	4.45385	2.79081
chr9:8789752-8790291	3.98833	4.34284	4.57914	3.99802	4.17178	4.72345
chr9:8794358-8794704	4.2717	3.91341	4.86229	3.99802	3.99747	2.79081
chr9:8808344-8808639	4.29761	4.71925	3.96314	4.85149	4.62811	3.80971
chr9:8826426-8826807	4.65836	5.15488	4.57914	4.24986	4.87312	5.2386
chr9:8832238-8832547	4.14689	3.36263	3.96314	4.45457	4.17178	5.16553
chr9:8836470-8837201	4.34772	4.71925	3.63085	4.85149	4.51478	4.72345
chr9:8848146-8848697	4.52895	4.90013	2.79081	4.91782	5.11643	3.80971
chr9:8851015-8851497	4.13209	4.34284	5.29144	4.45457	5.15296	7.12322
chr9:8854945-8855277	4.00535	2.79081	5.19641	2.79081	3.65611	6.28509
chr9:8869564-8870440	5.04625	5.55353	4.20869	5.30701	5.28987	4.91862
chr9:8876706-8877108	4.03855	2.79081	5.61657	3.40747	3.29534	4.91862
chr9:8882751-8883272	4.08638	4.42821	4.40862	3.99802	4.57276	4.82476
chr9:8885329-8885631	4.19011	4.34284	3.63085	4.35678	4.24922	4.20463
chr9:8891067-8891638	3.81969	3.59436	4.40862	3.99802	3.99747	3.80971
chr9:8894189-8894550	4.35991	2.79081	3.96314	4.13147	3.78521	4.35742
chr9:8905580-8905876	4.10184	3.91341	4.20869	4.13147	4.51478	2.79081
chr9:8907405-8907721	3.95337	3.36263	3.96314	2.79081	2.79081	4.20463
chr9:8916933-8917261	4.23166	4.5824	2.79081	3.99802	3.99747	3.51861
chr9:8919248-8919544	3.6864	2.79081	4.40862	3.65651	3.29534	4.02667
chr9:8925593-8926058	4.3354	2.79081	2.79081	3.65651	3.29534	5.16553
chr9:8933192-8933496	3.97101	3.91341	2.79081	3.65651	3.65611	3.80971
chr9:8936334-8936747	4.16149	4.42821	3.63085	4.35678	4.73189	4.82476
chr9:8940174-8940625	4.19011	4.34284	2.79081	4.35678	4.32158	4.49219
chr9:8946874-8948225	5.03924	5.58769	4.86229	5.44459	5.28987	5.2386
chr9:8950343-8950850	4.65836	4.90013	4.40862	3.99802	4.0883	5.00616
chr9:8974944-8975245	4.13209	2.79081	2.79081	3.84354	3.65611	3.80971
chr9:8977504-8977833	4.05474	3.36263	2.79081	2.79081	3.78521	4.02667
chr9:8985492-8986077	4.28473	4.95518	3.96314	4.24986	4.78073	4.72345
chr9:9007612-9007917	3.9171	4.34284	3.63085	3.84354	3.8974	2.79081
chr9:9019693-9020060	3.85991	2.79081	5.19641	3.40747	2.79081	2.79081
chr9:9024182-9024499	3.66191	2.79081	2.79081	2.79081	2.79081	2.79081
chr9:9036057-9036364	4.31035	3.76889	3.63085	3.65651	3.50077	2.79081
chr9:9038406-9038726	3.93541	3.36263	2.79081	3.65651	4.0883	4.20463
chr9:9076639-9077296	4.50775	5.15488	2.79081	4.35678	4.51478	3.51861
chr9:9087780-9088723	4.48618	4.5824	4.57914	4.35678	4.51478	4.82476
chr9:9097160-9097581	4.419	4.03857	5.29144	4.24986	4.87312	5.76371
chr9:9133904-9134208	4.2717	4.34284	3.96314	4.24986	4.45385	4.35742
chr9:9140419-9140715	3.66191	3.59436	3.96314	2.79081	2.79081	2.79081
chr9:9164908-9165238	4.11707	2.79081	2.79081	3.65651	3.78521	3.51861
chr9:9175484-9175786	3.93541	4.14985	4.20869	3.99802	4.0883	4.02667
chr9:9208616-9208960	3.98833	3.36263	4.57914	3.65651	3.8974	4.20463
chr9:9231583-9231879	3.95337	4.5824	2.79081	4.45457	4.32158	4.35742
chr9:9239075-9239395	3.9171	2.79081	4.20869	3.40747	3.65611	2.79081
chr9:9293214-9293515	3.97101	3.76889	2.79081	3.99802	3.78521	2.79081
chr9:9327740-9328039	4.14689	3.36263	3.96314	3.40747	3.8974	4.35742
chr9:9330680-9331055	3.6864	3.36263	3.96314	3.65651	3.29534	4.02667
chr9:9339208-9339503	3.42908	3.36263	2.79081	4.13147	3.65611	4.02667
chr9:9357579-9357896	3.75568	2.79081	4.20869	3.40747	2.79081	4.72345
chr9:9399917-9400244	4.34772	4.5824	4.40862	3.99802	4.24922	2.79081
chr9:9402838-9403275	3.9171	2.79081	4.40862	3.40747	3.50077	2.79081
chr9:9406607-9406986	3.84002	3.36263	4.72867	3.65651	3.65611	4.49219
chr9:9411089-9411430	4.07068	3.91341	2.79081	3.40747	3.8974	4.49219
chr9:9412987-9413286	4.2717	4.65271	2.79081	3.99802	4.24922	2.79081
chr9:9467148-9467690	4.21799	3.91341	2.79081	3.65651	4.17178	3.80971
chr9:9472036-9472332	3.79887	3.91341	3.96314	3.40747	3.65611	2.79081
chr9:9483445-9483967	4.59038	5.10771	4.57914	4.62889	5.04022	4.02667
chr9:9493619-9494000	3.98833	3.36263	2.79081	4.78155	3.65611	2.79081
chr9:9495154-9495491	4.10184	4.71925	4.20869	4.13147	3.99747	2.79081
chr9:9510021-9510398	3.79887	3.36263	4.98334	2.79081	3.50077	2.79081
chr9:9580370-9580691	4.13209	3.59436	2.79081	3.84354	3.99747	4.20463
chr9:9606828-9607181	4.47524	3.91341	5.68715	4.24986	4.24922	5.08824
chr9:9612682-9612965	3.61049	4.25055	4.40862	3.40747	3.8974	2.79081
chr9:9617918-9618247	4.21799	3.91341	4.40862	3.84354	3.99747	3.51861
chr9:9620704-9621041	4.40742	4.25055	4.40862	4.24986	4.24922	4.91862
chr9:9624682-9624981	4.02209	3.36263	3.96314	3.40747	2.79081	5.16553
chr9:9631053-9631372	3.75568	3.59436	5.75432	3.40747	3.50077	4.49219
chr9:9652464-9652790	4.25851	4.84263	2.79081	4.24986	4.32158	4.20463
chr9:9653224-9653523	3.87937	3.91341	4.40862	4.13147	4.45385	4.02667
chr9:9663956-9664255	4.13209	3.76889	3.96314	3.40747	3.99747	4.02667
chr9:9678965-9679388	4.19011	2.79081	3.96314	3.40747	3.29534	4.20463
chr9:9695730-9696088	3.73323	4.14985	4.40862	3.40747	2.79081	3.80971
chr9:9700865-9701181	4.2717	3.59436	2.79081	3.84354	3.50077	2.79081
chr9:9740190-9740538	4.2717	3.36263	4.72867	3.99802	3.99747	2.79081
chr9:9768805-9769439	3.97101	4.90013	2.79081	4.91782	4.32158	5.08824
chr9:9775779-9776109	3.97101	4.34284	4.20869	5.15389	4.87312	4.49219
chr9:9781633-9781929	4.16149	3.76889	3.96314	3.40747	3.65611	3.80971
chr9:9787265-9787654	4.11707	4.50778	3.96314	4.24986	4.62811	4.02667
chr9:9788381-9788745	4.05474	4.78244	3.96314	4.24986	4.3896	4.20463
chr9:9789642-9789993	3.79887	3.36263	3.63085	3.40747	2.79081	4.35742
chr9:9797108-9797404	3.98833	3.36263	2.79081	3.99802	3.65611	4.02667
chr9:9803085-9803458	3.9171	2.79081	2.79081	2.79081	2.79081	4.20463
chr9:9808856-9809441	4.34772	4.25055	5.09414	3.84354	3.99747	4.49219
chr9:9809972-9810824	4.77554	4.95518	4.72867	4.62889	4.24922	4.91862
chr9:9814290-9814931	4.31035	3.91341	2.79081	4.35678	4.0883	4.49219
chr9:9818777-9819112	4.21799	3.59436	3.63085	3.40747	3.65611	4.20463
chr9:9834734-9835108	4.07068	3.36263	4.86229	3.65651	3.65611	4.61326
chr9:9840647-9840943	3.98833	3.91341	2.79081	3.65651	4.0883	3.51861
chr9:9853398-9853731	3.66191	2.79081	4.57914	2.79081	3.29534	4.72345
chr9:9862051-9862394	3.9171	2.79081	3.63085	2.79081	2.79081	4.20463
chr9:9863684-9863982	4.07068	3.59436	3.96314	4.13147	3.99747	5.08824
chr9:9877818-9878115	4.14689	2.79081	3.96314	2.79081	3.8974	4.35742
chr9:9891181-9891518	4.38391	5.10771	3.96314	4.70754	4.95934	3.80971
chr9:9956107-9956424	3.97101	2.79081	3.63085	3.40747	3.65611	2.79081
chr9:9960052-9960351	4.05474	3.59436	3.96314	2.79081	3.65611	4.49219
chr9:9970260-9970632	4.08638	4.5824	3.96314	4.35678	4.3896	6.28509
chr9:9988883-9989191	4.24517	3.76889	2.79081	3.84354	4.17178	4.91862
chr9:9990822-9991495	4.39572	4.34284	4.20869	4.85149	4.32158	4.20463
chr9:9997107-9997419	4.08638	2.79081	4.86229	2.79081	3.78521	4.35742
chr9:9997959-9998295	4.24517	4.03857	5.46361	3.40747	3.8974	4.35742
chr9:10026705-10027072	4.02209	3.36263	2.79081	3.65651	4.17178	3.80971
chr9:10037439-10037735	3.87937	3.36263	2.79081	3.84354	4.0883	3.51861
chr9:10077663-10078522	4.47524	4.42821	2.79081	4.78155	4.3896	4.49219
chr9:10079737-10080104	4.65836	4.25055	5.9384	4.78155	4.57276	4.61326
chr9:10094343-10094667	4.02209	3.59436	2.79081	4.13147	3.50077	3.80971
chr9:10105934-10106498	4.19011	4.95518	3.96314	4.24986	3.99747	4.49219
chr9:10117434-10117790	4.00535	3.36263	4.20869	3.40747	3.50077	4.20463
chr9:10128989-10129429	4.19011	4.95518	4.20869	4.24986	4.45385	4.49219
chr9:10137547-10137885	4.2717	3.59436	2.79081	4.13147	3.8974	3.51861
chr9:10149565-10149896	4.11707	3.91341	3.63085	3.40747	4.32158	3.80971
chr9:10164755-10165094	4.11707	2.79081	4.57914	3.99802	3.50077	4.72345
chr9:10166935-10167281	3.93541	3.59436	3.63085	3.40747	3.50077	4.02667
chr9:10177262-10177609	4.34772	4.14985	2.79081	4.54486	4.3896	4.02667
chr9:10180443-10180782	4.11707	3.36263	2.79081	3.99802	2.79081	4.02667
chr9:10181783-10182374	4.48618	5.68539	4.20869	4.70754	5.0004	2.79081
chr9:10190255-10190839	4.419	4.34284	2.79081	4.54486	4.62811	3.51861
chr9:10192295-10192596	4.20414	4.03857	4.20869	4.13147	3.99747	4.35742
chr9:10194968-10195298	4.02209	3.76889	2.79081	2.79081	3.50077	4.20463
chr9:10203014-10203355	4.45307	5.00801	4.57914	4.70754	4.45385	3.80971
chr9:10205905-10206268	4.21799	3.59436	3.63085	3.99802	3.78521	4.02667
chr9:10242473-10242773	3.79887	3.36263	3.96314	2.79081	2.79081	4.82476
chr9:10248382-10248680	3.98833	3.59436	2.79081	3.40747	3.50077	3.51861
chr9:10256241-10256568	4.2717	4.78244	4.57914	3.65651	4.17178	5.08824
chr9:10267030-10267383	4.07068	4.95518	4.86229	3.84354	4.24922	3.80971
chr9:10279561-10279859	4.07068	3.76889	2.79081	4.24986	3.99747	4.35742
chr9:10281847-10282237	3.9171	3.36263	4.40862	3.40747	2.79081	4.20463
chr9:10288857-10289192	3.85991	2.79081	3.63085	2.79081	3.29534	4.02667
chr9:10347206-10347601	4.23166	4.50778	3.63085	4.54486	4.32158	4.02667
chr9:10355332-10356836	4.90633	4.84263	4.40862	4.54486	4.45385	5.30792
chr9:10366921-10367217	4.23166	4.84263	3.96314	4.54486	4.45385	4.02667
chr9:10372994-10373314	3.98833	3.59436	3.96314	3.84354	3.65611	3.51861
chr9:10383933-10384259	4.21799	2.79081	4.40862	4.24986	3.99747	4.20463
chr9:10388334-10388632	4.02209	4.42821	3.63085	3.99802	4.0883	4.02667
chr9:10442939-10443256	4.16149	3.59436	3.96314	4.13147	4.32158	4.49219
chr9:10446305-10446604	4.17589	3.91341	3.63085	3.99802	4.0883	4.20463
chr9:10461254-10461762	4.32294	4.90013	4.86229	4.70754	4.17178	4.82476
chr9:10469764-10470104	3.95337	2.79081	4.98334	2.79081	3.65611	4.49219
chr9:10488213-10488531	4.34772	4.42821	3.96314	4.35678	4.57276	3.80971
chr9:10503948-10504261	4.05474	4.34284	2.79081	4.54486	3.8974	2.79081
chr9:10511439-10511750	4.17589	3.59436	2.79081	3.65651	4.0883	2.79081
chr9:10518396-10518698	4.03855	2.79081	2.79081	3.65651	3.65611	2.79081
chr9:10552666-10553511	4.40742	4.03857	3.96314	3.84354	3.78521	4.72345
chr9:10562160-10562497	4.14689	2.79081	4.57914	2.79081	3.29534	4.02667
chr9:10569944-10570300	4.16149	3.59436	4.57914	2.79081	3.50077	3.80971
chr9:10570732-10571059	4.20414	3.76889	4.40862	3.84354	3.78521	4.20463
chr9:10577555-10578049	4.17589	4.90013	4.40862	4.35678	4.3896	4.02667
chr9:10583275-10583595	3.81969	3.36263	4.72867	2.79081	3.50077	3.80971
chr9:10584043-10584384	3.95337	2.79081	4.40862	2.79081	3.29534	4.20463
chr9:10612040-10612627	4.45307	5.40774	5.68715	5.15389	4.3896	6.83483
chr9:10687483-10687814	4.13209	3.36263	4.86229	3.40747	2.79081	5.00616
chr9:10688729-10689443	3.87937	3.76889	4.72867	3.40747	3.78521	4.82476
chr9:10693116-10693444	4.08638	4.50778	4.40862	3.99802	4.0883	2.79081
chr9:10743715-10744067	4.05474	3.59436	3.96314	3.65651	3.65611	4.02667
chr9:10762924-10763235	3.85991	3.36263	2.79081	3.40747	3.50077	2.79081
chr9:10766178-10766607	3.95337	2.79081	3.96314	2.79081	3.50077	4.02667
chr9:10773944-10774252	4.00535	4.50778	3.96314	3.84354	4.0883	5.2386
chr9:10786560-10786891	4.13209	3.36263	2.79081	3.84354	3.8974	4.61326
chr9:10796865-10797162	4.03855	4.34284	2.79081	3.99802	4.57276	3.80971
chr9:10809046-10809359	3.93541	3.91341	2.79081	3.84354	3.78521	2.79081
chr9:10824661-10824984	3.75568	2.79081	2.79081	2.79081	2.79081	2.79081
chr9:10827966-10828269	4.19011	3.59436	2.79081	3.99802	4.32158	4.20463
chr9:10837177-10837508	3.71015	2.79081	2.79081	3.65651	3.29534	3.51861
chr9:10853054-10853634	4.39572	4.25055	4.40862	4.45457	4.32158	4.20463
chr9:10869897-10870215	4.44182	3.76889	4.86229	2.79081	4.45385	3.51861
chr9:10870734-10871031	4.23166	4.03857	4.98334	3.99802	4.0883	2.79081
chr9:10879649-10879945	4.14689	4.71925	2.79081	4.24986	3.99747	3.80971
chr9:10881064-10881387	4.21799	4.78244	4.40862	4.98092	4.57276	4.72345
chr9:10890848-10891222	4.39572	4.14985	4.20869	3.65651	4.0883	4.49219
chr9:10920526-10920826	4.23166	4.25055	3.63085	3.99802	4.0883	4.20463
chr9:10954433-10954729	3.6864	2.79081	3.96314	2.79081	3.29534	4.35742
chr9:10971144-10971546	3.84002	3.36263	2.79081	3.65651	3.8974	4.35742
chr9:11009747-11010072	4.10184	4.14985	2.79081	3.65651	4.17178	4.35742
chr9:11014265-11014608	4.00535	3.76889	3.96314	3.40747	3.65611	4.02667
chr9:11018470-11018865	3.84002	4.90013	3.96314	4.62889	4.45385	2.79081
chr9:11031328-11031651	4.13209	4.03857	2.79081	3.99802	3.99747	4.20463
chr9:11038229-11038592	4.11707	3.59436	4.98334	3.65651	3.65611	4.61326
chr9:11085497-11085821	3.85991	3.36263	3.96314	3.40747	3.8974	4.02667
chr9:11099629-11099927	4.11707	4.03857	4.40862	3.84354	3.99747	4.02667
chr9:11103120-11103437	4.14689	4.03857	4.57914	4.35678	4.17178	4.35742
chr9:11143667-11143991	4.20414	4.03857	2.79081	4.13147	4.17178	4.35742
chr9:11147712-11148008	4.13209	4.78244	3.63085	2.79081	4.3896	3.80971
chr9:11149866-11150163	4.16149	3.76889	4.20869	3.99802	3.8974	3.80971
chr9:11179703-11180051	4.08638	3.36263	4.57914	2.79081	3.78521	4.72345
chr9:11238044-11238366	3.79887	2.79081	2.79081	3.40747	3.65611	5.00616
chr9:11263359-11263672	4.17589	3.91341	2.79081	4.54486	3.99747	3.80971
chr9:11288925-11289279	4.19011	3.36263	3.96314	2.79081	3.99747	2.79081
chr9:11296927-11297291	4.07068	2.79081	4.72867	2.79081	3.50077	4.72345
chr9:11297788-11298135	4.29761	4.42821	2.79081	4.24986	4.0883	3.80971
chr9:11308206-11308528	4.14689	4.34284	4.20869	4.45457	4.32158	4.20463
chr9:11330857-11331206	4.05474	3.91341	2.79081	4.13147	3.8974	4.49219
chr9:11335306-11335607	4.10184	4.25055	2.79081	3.65651	4.24922	3.80971
chr9:11339120-11339448	3.97101	3.59436	4.86229	3.84354	3.29534	4.20463
chr9:11374359-11374657	3.95337	3.91341	3.63085	3.40747	3.78521	4.49219
chr9:11385684-11385980	3.61049	3.91341	2.79081	3.40747	2.79081	4.02667
chr9:11397709-11398014	3.9171	4.34284	2.79081	4.62889	4.17178	4.20463
chr9:11438684-11438985	4.05474	4.14985	4.40862	4.13147	4.17178	4.61326
chr9:11444714-11445051	3.89842	2.79081	2.79081	3.40747	3.29534	4.02667
chr9:11461585-11462375	4.45307	4.50778	4.40862	4.35678	4.68108	4.20463
chr9:11469534-11470202	4.419	5.0588	3.96314	4.78155	5.0004	4.49219
chr9:11590648-11590958	4.14689	3.91341	2.79081	3.84354	3.65611	3.80971
chr9:11599199-11599482	3.87937	4.5824	2.79081	4.24986	4.51478	3.80971
chr9:11607388-11607706	3.81969	4.90013	4.20869	4.78155	4.17178	4.49219
chr9:11626297-11626608	4.19011	4.42821	3.96314	4.35678	4.32158	4.20463
chr9:11630933-11631235	4.29761	4.03857	2.79081	4.78155	4.45385	3.80971
chr9:11691370-11691721	4.19011	3.91341	2.79081	3.65651	4.24922	3.80971
chr9:11715183-11715467	4.17589	4.90013	4.57914	4.35678	4.57276	3.80971
chr9:11733859-11734166	3.98833	3.76889	3.96314	3.40747	3.50077	3.51861
chr9:11771231-11771527	3.84002	3.36263	2.79081	3.40747	3.65611	2.79081
chr9:11784318-11784618	3.6864	2.79081	5.29144	3.40747	3.29534	2.79081
chr9:11802764-11803089	3.93541	3.76889	2.79081	3.40747	3.8974	3.80971
chr9:11832080-11832414	4.03855	4.25055	2.79081	3.65651	3.29534	4.61326
chr9:11855784-11856080	3.6864	4.84263	4.72867	4.13147	4.24922	3.51861
chr9:11872692-11873030	3.95337	2.79081	3.96314	2.79081	3.8974	4.35742
chr9:11894375-11894671	4.14689	4.03857	4.72867	4.13147	4.45385	4.20463
chr9:11924448-11924743	3.97101	5.0588	2.79081	4.54486	4.3896	2.79081
chr9:11926883-11927235	4.25851	4.78244	3.63085	4.24986	4.24922	4.02667
chr9:11937000-11937318	4.19011	3.91341	3.96314	4.24986	4.32158	4.72345
chr9:11962856-11963146	4.05474	4.78244	2.79081	4.78155	4.62811	2.79081
chr9:11965586-11965903	4.24517	4.5824	4.40862	3.99802	4.24922	4.49219
chr9:12000343-12000671	3.87937	2.79081	2.79081	2.79081	3.78521	4.61326
chr9:12014668-12014964	4.02209	3.59436	4.20869	3.84354	3.8974	4.35742
chr9:12057608-12057967	4.28473	5.55353	3.96314	4.85149	4.45385	2.79081
chr9:12069833-12070159	4.31035	2.79081	4.40862	3.84354	4.0883	4.35742
chr9:12089900-12090196	3.81969	2.79081	2.79081	3.84354	3.50077	4.20463
chr9:12098275-12098900	4.45307	4.25055	4.57914	4.70754	4.24922	4.72345
chr9:12102348-12102651	4.07068	3.36263	2.79081	3.65651	3.65611	3.51861
chr9:12105912-12106210	3.79887	3.59436	2.79081	2.79081	3.78521	4.20463
chr9:12114807-12115124	4.11707	4.03857	3.96314	4.35678	4.17178	3.80971
chr9:12133882-12134186	3.85991	3.36263	2.79081	3.40747	3.65611	4.02667
chr9:12137506-12137837	4.21799	3.76889	3.63085	3.40747	4.0883	3.80971
chr9:12169663-12169967	4.03855	3.59436	4.57914	3.65651	4.0883	4.61326
chr9:12172095-12172391	3.55522	2.79081	4.57914	3.40747	3.50077	4.02667
chr9:12191283-12191596	3.95337	3.59436	5.75432	3.40747	4.0883	4.20463
chr9:12239685-12240002	4.02209	3.36263	2.79081	3.65651	3.50077	4.20463
chr9:12240868-12241194	4.20414	3.76889	5.29144	4.24986	3.78521	4.72345
chr9:12261380-12261678	4.02209	3.59436	3.63085	4.13147	4.0883	2.79081
chr9:12267126-12267627	4.23166	5.32858	4.20869	4.45457	4.57276	4.02667
chr9:12274464-12274894	3.84002	3.59436	5.29144	2.79081	3.29534	6.38231
chr9:12279729-12280043	4.05474	3.36263	2.79081	3.99802	4.0883	4.72345
chr9:12292279-12293011	4.21799	5.24452	5.38024	4.13147	4.62811	3.80971
chr9:12326406-12326702	3.81969	3.36263	2.79081	3.84354	3.78521	4.49219
chr9:12332353-12332657	4.13209	3.91341	2.79081	3.40747	3.65611	3.80971
chr9:12379212-12379525	4.00535	3.91341	3.96314	3.40747	3.65611	3.51861
chr9:12384449-12384800	3.97101	3.36263	4.40862	3.40747	3.29534	3.80971
chr9:12394542-12394883	3.9171	3.36263	3.96314	2.79081	3.65611	5.37387
chr9:12406511-12406810	4.17589	4.03857	2.79081	3.65651	3.8974	2.79081
chr9:12410471-12410960	3.95337	2.79081	2.79081	3.84354	3.50077	3.51861
chr9:12413038-12413711	4.50775	5.00801	4.40862	4.62889	4.24922	3.80971
chr9:12418810-12419220	3.98833	4.25055	4.40862	4.70754	4.3896	3.80971
chr9:12433217-12433541	3.63664	2.79081	3.63085	3.40747	3.50077	2.79081
chr9:12435830-12436181	3.75568	4.03857	2.79081	2.79081	3.99747	3.80971
chr9:12459122-12459844	4.78411	3.91341	4.98334	4.24986	4.57276	4.91862
chr9:12476725-12477025	3.93541	4.14985	2.79081	3.99802	4.0883	2.79081
chr9:12483925-12484255	3.85991	3.36263	3.96314	3.40747	3.65611	2.79081
chr9:12485739-12486507	4.73175	4.95518	2.79081	4.45457	4.68108	4.61326
chr9:12494510-12494843	4.28473	5.0588	4.72867	4.85149	5.32203	4.61326
chr9:12496021-12496355	3.81969	3.36263	4.72867	2.79081	2.79081	4.02667
chr9:12502573-12502901	3.85991	2.79081	4.20869	3.40747	3.50077	3.80971
chr9:12538678-12539004	4.24517	3.76889	4.20869	3.40747	3.50077	4.02667
chr9:12559926-12560258	4.28473	3.59436	4.20869	4.35678	4.45385	4.35742
chr9:12568931-12569432	4.48618	5.36873	4.72867	4.62889	5.0004	4.72345
chr9:12630480-12630849	4.62968	5.00801	4.57914	4.78155	4.78073	3.51861
chr9:12636451-12636779	4.2717	3.59436	4.40862	3.84354	3.99747	2.79081
chr9:12646799-12647360	4.29761	5.62103	3.63085	4.62889	4.82776	4.49219
chr9:12684281-12684686	3.46301	4.42821	4.20869	3.40747	3.50077	4.91862
chr9:12724878-12725515	4.31035	5.36873	4.86229	4.45457	4.87312	5.16553
chr9:12736652-12736948	3.55522	2.79081	5.29144	2.79081	2.79081	4.20463
chr9:12744384-12744682	3.58338	4.14985	3.63085	3.40747	4.0883	3.80971
chr9:12747075-12747372	3.63664	2.79081	2.79081	2.79081	2.79081	4.49219
chr9:12762428-12762732	3.77755	2.79081	3.96314	2.79081	2.79081	4.20463
chr9:12764584-12764880	4.10184	2.79081	4.40862	3.40747	3.8974	4.20463
chr9:12779088-12779461	4.419	4.14985	3.96314	3.84354	4.0883	2.79081
chr9:12783673-12784009	4.28473	4.5824	3.96314	4.35678	3.99747	3.80971
chr9:12788927-12789250	3.73323	3.76889	4.40862	3.40747	3.65611	3.80971
chr9:12799723-12800046	4.24517	4.50778	3.96314	4.24986	4.0883	3.51861
chr9:12820364-12820722	3.84002	2.79081	2.79081	3.40747	3.78521	4.20463
chr9:12840798-12841122	3.66191	2.79081	4.57914	2.79081	2.79081	3.80971
chr9:12841775-12842103	4.13209	3.59436	4.40862	3.40747	2.79081	4.20463
chr9:12850207-12850505	4.14689	4.14985	4.40862	3.65651	4.45385	4.61326
chr9:12857863-12858187	4.40742	4.25055	2.79081	4.62889	4.51478	4.72345
chr9:12859800-12860161	3.87937	3.76889	4.57914	3.65651	3.78521	4.82476
chr9:12891095-12891401	4.00535	3.76889	3.96314	3.65651	3.99747	2.79081
chr9:12905568-12905907	4.29761	4.90013	4.40862	4.13147	4.68108	3.80971
chr9:12908334-12908896	4.07068	4.90013	3.96314	4.35678	4.62811	4.02667
chr9:12910779-12911121	4.48618	5.24452	3.96314	5.20689	5.07887	4.35742
chr9:12929376-12929712	4.19011	3.91341	2.79081	4.13147	4.17178	2.79081
chr9:12974878-12975605	4.40742	5.71649	5.19641	4.98092	5.11643	4.20463
chr9:12981640-12982111	4.11707	3.36263	2.79081	2.79081	3.50077	4.20463
chr9:12983564-12984137	4.20414	5.24452	2.79081	4.85149	5.18851	4.72345
chr9:13009084-13009389	4.07068	4.25055	2.79081	3.99802	4.24922	3.80971
chr9:13028005-13028353	3.84002	3.36263	2.79081	3.40747	3.29534	3.80971
chr9:13031455-13031782	4.24517	5.2872	4.40862	4.98092	4.87312	4.20463
chr9:13034468-13035234	4.81786	5.68539	6.29256	5.48754	5.70745	6.69093
chr9:13047487-13047814	4.19011	4.95518	2.79081	3.99802	4.24922	2.79081
chr9:13055669-13056232	4.32294	5.44566	3.96314	4.91782	4.78073	3.51861
chr9:13057487-13057798	4.16149	4.03857	4.40862	3.84354	3.78521	4.20463
chr9:13067197-13067809	3.73323	3.36263	4.40862	3.84354	3.29534	3.51861
chr9:13069929-13070240	4.16149	4.65271	4.20869	4.13147	4.3896	4.20463
chr9:13074225-13074565	4.49702	5.00801	3.63085	4.54486	4.62811	4.82476
chr9:13102804-13103100	3.89842	3.76889	4.57914	2.79081	3.29534	4.91862
chr9:13115794-13116094	4.19011	4.34284	3.96314	4.54486	4.32158	2.79081
chr9:13117421-13118005	4.90633	5.44566	3.96314	4.91782	4.78073	4.02667
chr9:13122333-13122706	4.03855	3.59436	4.40862	3.99802	4.0883	3.80971
chr9:13140920-13141215	4.03855	3.76889	4.72867	4.54486	4.62811	6.4133
chr9:13148837-13149357	4.419	2.79081	3.96314	3.40747	4.0883	4.20463
chr9:13162123-13162419	3.95337	3.76889	4.72867	3.40747	3.8974	2.79081
chr9:13205984-13206707	4.80951	4.65271	5.38024	4.78155	5.0004	5.08824
chr9:13208335-13208671	4.10184	3.36263	4.20869	3.40747	3.50077	3.51861
chr9:13209999-13210568	4.50775	3.36263	4.40862	4.24986	4.0883	4.20463
chr9:13215645-13216104	4.45307	4.42821	2.79081	4.62889	4.3896	4.20463
chr9:13243167-13243492	4.17589	3.76889	3.96314	4.13147	3.8974	4.20463
chr9:13250969-13251458	4.23166	4.65271	3.96314	4.85149	4.45385	3.80971
chr9:13252382-13252755	4.47524	3.76889	4.40862	3.84354	4.45385	3.80971
chr9:13261701-13262254	4.3354	3.91341	3.96314	3.99802	4.17178	3.80971
chr9:13272529-13272869	4.29761	4.14985	4.86229	3.84354	4.17178	4.72345
chr9:13274441-13274750	3.9171	3.36263	3.63085	2.79081	3.29534	2.79081
chr9:13280494-13280818	4.32294	3.76889	5.19641	4.13147	4.45385	4.91862
chr9:13296194-13296516	4.08638	2.79081	2.79081	3.40747	3.65611	4.02667
chr9:13300595-13300897	4.05474	3.36263	4.20869	2.79081	3.50077	3.80971
chr9:13306678-13306974	3.98833	4.34284	3.96314	3.99802	3.78521	4.49219
chr9:13317794-13318115	3.84002	2.79081	3.96314	2.79081	3.29534	3.80971
chr9:13334473-13334953	4.14689	3.59436	4.40862	3.99802	3.8974	5.00616
chr9:13337787-13338088	3.9171	4.78244	3.63085	4.62889	4.17178	3.80971
chr9:13350559-13350855	4.10184	4.14985	3.96314	4.24986	4.32158	3.51861
chr9:13382213-13382566	3.81969	4.03857	3.96314	3.65651	3.29534	4.35742
chr9:13392789-13393107	3.66191	3.36263	2.79081	3.84354	3.8974	4.20463
chr9:13397290-13397671	3.77755	2.79081	4.40862	2.79081	3.29534	5.00616
chr9:13407378-13407698	3.87937	3.59436	3.63085	2.79081	3.65611	4.02667
chr9:13417208-13417491	4.00535	4.78244	3.96314	4.70754	4.51478	3.80971
chr9:13419664-13420022	3.85991	3.59436	4.86229	3.40747	3.65611	3.80971
chr9:13430692-13431072	4.63932	4.25055	4.57914	4.78155	4.73189	5.55455
chr9:13440559-13440890	3.73323	2.79081	4.57914	2.79081	3.65611	4.49219
chr9:13445331-13445632	4.07068	3.91341	3.96314	3.40747	3.8974	4.91862
chr9:13458353-13458677	4.16149	4.25055	3.96314	3.99802	3.65611	3.80971
chr9:13460294-13460590	4.05474	3.91341	2.79081	3.40747	3.78521	3.80971
chr9:13486338-13486655	4.16149	3.76889	3.63085	3.65651	4.32158	3.80971
chr9:13487655-13487993	4.40742	3.36263	4.57914	3.84354	3.8974	4.02667
chr9:13505434-13506298	4.7582	5.24452	3.96314	4.13147	4.73189	4.72345
chr9:13507192-13507513	4.02209	3.76889	2.79081	3.65651	4.17178	5.08824
chr9:13512928-13513544	4.419	4.78244	5.29144	5.04112	4.95934	5.30792
chr9:13518543-13518876	3.73323	2.79081	2.79081	3.65651	3.29534	4.72345
chr9:13524602-13524930	4.19011	3.76889	3.96314	3.40747	3.65611	4.35742
chr9:13526812-13527226	4.23166	4.03857	2.79081	3.99802	3.65611	4.61326
chr9:13528809-13529164	4.08638	3.76889	2.79081	4.24986	4.17178	4.35742
chr9:13543250-13543586	3.6864	3.36263	4.40862	2.79081	3.29534	4.35742
chr9:13561938-13562277	3.9171	2.79081	4.20869	3.65651	3.29534	4.02667
chr9:13570276-13570565	4.05474	5.0588	3.96314	4.24986	4.57276	4.20463
chr9:13579397-13580026	4.419	3.91341	4.40862	4.24986	4.3896	4.49219
chr9:13584358-13584719	4.45307	4.50778	4.20869	4.62889	4.78073	4.02667
chr9:13587048-13587638	4.58036	4.42821	6.24707	4.54486	5.86626	7.49876
chr9:13588162-13588546	4.35991	4.03857	5.19641	4.45457	4.95934	7.17814
chr9:13591413-13591713	4.10184	3.36263	3.63085	3.65651	3.65611	4.49219
chr9:13595924-13596421	4.74063	5.68539	5.46361	5.25788	5.44359	3.80971
chr9:13597304-13597613	3.89842	3.91341	5.61657	2.79081	3.78521	2.79081
chr9:13601066-13601362	3.81969	3.36263	2.79081	3.40747	3.65611	2.79081
chr9:13630165-13630729	4.19011	3.59436	3.96314	2.79081	4.0883	2.79081
chr9:13632486-13633081	4.19011	4.50778	4.57914	3.65651	4.0883	4.82476
chr9:13633794-13634118	3.97101	2.79081	2.79081	2.79081	3.50077	4.02667
chr9:13637355-13638165	4.74945	3.76889	5.54221	3.99802	3.8974	4.61326
chr9:13641342-13641655	4.00535	3.76889	2.79081	3.65651	3.8974	2.79081
chr9:13647135-13647450	4.16149	4.50778	3.96314	4.24986	3.8974	3.80971
chr9:13652133-13652435	4.11707	4.65271	4.40862	3.99802	4.17178	4.72345
chr9:13654201-13654484	3.81969	4.42821	2.79081	4.13147	4.0883	4.02667
chr9:13679159-13679523	4.29761	4.65271	3.96314	4.24986	4.57276	4.20463
chr9:13712657-13713211	4.03855	3.59436	2.79081	3.99802	3.8974	3.80971
chr9:13724056-13724516	4.19011	5.00801	4.86229	4.35678	4.45385	4.20463
chr9:13735707-13736285	4.35991	4.42821	3.96314	4.35678	4.87312	4.72345
chr9:13768522-13768853	4.02209	3.59436	4.57914	2.79081	3.29534	4.20463
chr9:13784938-13785234	4.11707	4.25055	2.79081	4.35678	4.17178	2.79081
chr9:13840900-13841227	4.19011	4.03857	3.96314	3.65651	4.0883	4.02667
chr9:13846435-13846782	3.97101	2.79081	4.40862	2.79081	3.65611	3.80971
chr9:13851687-13851983	3.61049	3.36263	2.79081	3.40747	2.79081	4.02667
chr9:13872659-13872976	3.77755	4.25055	2.79081	4.24986	3.8974	3.51861
chr9:13892656-13893019	3.79887	2.79081	4.20869	2.79081	3.65611	4.02667
chr9:13900703-13901045	3.9171	2.79081	5.38024	2.79081	3.29534	5.08824
chr9:13909035-13909505	4.07068	3.36263	3.96314	3.99802	3.50077	3.80971
chr9:13924601-13924936	3.87937	4.14985	3.63085	3.84354	3.50077	4.20463
chr9:13947686-13948037	4.45307	5.00801	2.79081	4.45457	4.51478	4.72345
chr9:13951141-13951472	4.05474	3.59436	2.79081	2.79081	3.50077	4.20463
chr9:13956873-13957296	4.23166	2.79081	4.72867	2.79081	3.50077	4.49219
chr9:13963867-13964169	4.19011	4.34284	2.79081	3.84354	4.0883	3.80971
chr9:13976361-13976678	4.20414	3.59436	3.63085	4.45457	4.32158	3.80971
chr9:13981170-13981702	4.48618	3.76889	4.57914	3.65651	3.99747	4.49219
chr9:14021765-14022439	4.56005	3.59436	5.9384	3.40747	4.17178	4.91862
chr9:14029435-14029731	3.75568	3.76889	3.96314	2.79081	3.50077	4.20463
chr9:14034065-14034549	4.02209	4.25055	4.20869	5.0987	4.3896	4.82476
chr9:14037011-14037307	3.9171	3.36263	3.96314	3.84354	3.29534	2.79081
chr9:14048907-14049550	4.49702	5.44566	4.57914	5.0987	5.04022	4.61326
chr9:14066509-14066816	3.81969	3.36263	5.38024	3.40747	2.79081	4.61326
chr9:14076166-14076551	3.98833	3.36263	3.63085	3.65651	2.79081	2.79081
chr9:14080279-14080615	4.23166	3.36263	3.96314	4.13147	4.51478	4.20463
chr9:14081430-14081774	4.52895	4.71925	4.98334	5.56962	5.28987	4.61326
chr9:14082593-14083632	4.94463	4.5824	4.98334	4.98092	5.11643	6.83483
chr9:14086606-14086921	3.79887	3.76889	2.79081	3.40747	3.50077	3.80971
chr9:14087398-14087725	3.89842	3.36263	5.54221	3.40747	3.99747	3.51861
chr9:14089194-14089552	4.52895	4.71925	4.40862	4.24986	4.17178	4.35742
chr9:14097667-14098031	4.419	4.03857	4.40862	3.99802	4.3896	5.00616
chr9:14103775-14104075	3.77755	2.79081	3.96314	3.40747	3.50077	4.35742
chr9:14104574-14104929	4.10184	3.91341	2.79081	3.84354	3.8974	3.80971
chr9:14106454-14106837	3.77755	4.42821	5.54221	3.84354	4.32158	4.49219
chr9:14115133-14115521	4.00535	3.59436	4.72867	2.79081	3.65611	4.20463
chr9:14127775-14128086	4.05474	3.91341	4.40862	2.79081	3.8974	2.79081
chr9:14129231-14129887	4.00535	5.00801	3.96314	4.78155	4.24922	4.35742
chr9:14134788-14135076	4.10184	4.34284	2.79081	4.24986	4.62811	3.80971
chr9:14141762-14142063	4.20414	3.36263	2.79081	3.40747	3.78521	4.82476
chr9:14145563-14145879	4.17589	3.36263	4.72867	3.65651	4.17178	4.20463
chr9:14160694-14161015	4.20414	3.76889	3.63085	3.84354	3.99747	2.79081
chr9:14172571-14172870	3.71015	3.36263	2.79081	2.79081	3.29534	4.49219
chr9:14189457-14189823	4.2717	3.91341	3.96314	4.24986	4.24922	3.80971
chr9:14205961-14206869	4.61998	4.71925	4.20869	4.91782	4.68108	4.82476
chr9:14208409-14208727	3.85991	3.36263	3.96314	2.79081	3.78521	2.79081
chr9:14224746-14225652	4.39572	4.14985	4.72867	4.45457	4.17178	4.91862
chr9:14226412-14227322	4.78411	4.90013	4.40862	5.35443	5.07887	4.72345
chr9:14228895-14229202	3.87937	2.79081	2.79081	2.79081	2.79081	4.35742
chr9:14234191-14234539	4.17589	3.76889	3.96314	2.79081	4.0883	4.72345
chr9:14257592-14258014	3.93541	2.79081	3.96314	3.40747	3.50077	4.91862
chr9:14270454-14270771	4.21799	4.78244	3.96314	4.62889	4.68108	4.82476
chr9:14272568-14272881	3.98833	2.79081	4.20869	2.79081	3.29534	3.80971
chr9:14307750-14308116	4.34772	3.59436	4.40862	3.65651	4.17178	5.7143
chr9:14318136-14319367	5.02512	5.71649	5.54221	6.06699	5.70745	5.76371
chr9:14321917-14322450	4.69559	5.36873	7.51181	4.98092	6.0089	7.33132
chr9:14332236-14332548	4.03855	3.76889	2.79081	3.40747	4.45385	4.49219
chr9:14341746-14342108	4.14689	3.59436	3.63085	4.35678	4.17178	3.80971
chr9:14346986-14347339	4.48618	4.90013	6.57576	5.25788	4.51478	5.76371
chr9:14348206-14348538	3.87937	3.59436	4.86229	3.65651	2.79081	6.02839
chr9:14353703-14354036	4.70473	4.84263	6.74836	5.44459	5.28987	6.81183
chr9:14355783-14356130	4.43047	4.95518	5.68715	4.70754	4.87312	4.02667
chr9:14361076-14361468	4.5184	4.95518	4.86229	4.13147	4.57276	3.51861
chr9:14368002-14368304	3.95337	4.14985	3.96314	3.65651	3.99747	4.02667
chr9:14375522-14375831	4.07068	3.91341	4.20869	3.40747	3.29534	2.79081
chr9:14385642-14385974	4.20414	3.59436	4.40862	3.65651	3.99747	2.79081
chr9:14395195-14396362	5.00365	4.34284	4.40862	4.62889	4.87312	6.21637
chr9:14416784-14417088	4.08638	4.03857	2.79081	4.45457	3.99747	2.79081
chr9:14417600-14417956	4.19011	3.76889	2.79081	3.84354	4.0883	3.80971
chr9:14419100-14419450	4.66777	5.20045	4.40862	4.70754	4.78073	5.49692
chr9:14420328-14421264	4.95963	3.59436	4.86229	4.35678	4.95934	4.91862
chr9:14425447-14425784	4.03855	2.79081	2.79081	4.13147	3.29534	3.80971
chr9:14431502-14431809	4.07068	3.36263	2.79081	3.84354	3.8974	3.80971
chr9:14439040-14439397	3.75568	3.59436	4.98334	4.13147	4.0883	4.49219
chr9:14441111-14441658	4.19011	4.71925	4.20869	4.54486	4.82776	3.80971
chr9:14456090-14456386	3.75568	3.59436	3.96314	2.79081	3.50077	2.79081
chr9:14463534-14463831	4.08638	4.65271	4.20869	4.35678	4.32158	4.02667
chr9:14472693-14473051	3.9171	2.79081	4.20869	3.40747	3.50077	3.51861
chr9:14495297-14495599	4.20414	4.25055	3.63085	4.35678	4.17178	3.80971
chr9:14531511-14532397	5.26481	5.77668	5.54221	6.03879	5.65855	4.61326
chr9:14548437-14548829	4.47524	2.79081	3.96314	3.40747	3.29534	3.80971
chr9:14557213-14557509	3.55522	3.76889	2.79081	2.79081	3.50077	4.35742
chr9:14581161-14581463	4.02209	4.03857	2.79081	4.91782	3.99747	3.80971
chr9:14588331-14588666	4.44182	4.14985	3.96314	4.91782	4.0883	4.20463
chr9:14605074-14605393	4.28473	3.91341	2.79081	3.84354	4.24922	4.20463
chr9:14606933-14607277	4.29761	3.59436	2.79081	3.40747	3.29534	4.49219
chr9:14623487-14623794	4.08638	4.42821	3.96314	3.40747	3.99747	4.20463
chr9:14660236-14660547	4.10184	3.76889	3.63085	3.99802	4.0883	4.49219
chr9:14726869-14727180	3.84002	3.76889	2.79081	3.65651	3.50077	3.80971
chr9:14728244-14728599	4.28473	3.59436	3.96314	3.65651	3.65611	4.35742
chr9:14732746-14733048	4.03855	2.79081	4.40862	3.65651	3.99747	3.80971
chr9:14738835-14739204	4.39572	3.59436	2.79081	3.65651	3.8974	3.80971
chr9:14754781-14755112	4.13209	4.14985	4.20869	3.99802	4.17178	4.35742
chr9:14757408-14757894	3.95337	3.76889	3.63085	3.40747	3.50077	4.35742
chr9:14773484-14773793	4.29761	4.95518	2.79081	4.78155	4.3896	4.35742
chr9:14775599-14775972	4.14689	3.59436	4.72867	4.24986	3.8974	3.80971
chr9:14794849-14795149	4.00535	3.76889	2.79081	3.65651	3.65611	4.35742
chr9:14825471-14826283	4.61019	5.40774	5.09414	5.25788	4.91695	4.82476
chr9:14844096-14844422	4.10184	5.24452	4.40862	4.85149	5.07887	4.35742
chr9:14845143-14845486	4.13209	3.76889	2.79081	3.84354	3.50077	3.51861
chr9:14856670-14857035	4.19011	2.79081	2.79081	2.79081	2.79081	4.49219
chr9:14861403-14861695	4.05474	4.84263	2.79081	4.13147	4.51478	3.80971
chr9:14863168-14863564	4.31035	4.25055	4.40862	4.98092	4.24922	4.49219
chr9:14866666-14867035	4.03855	4.90013	3.63085	4.54486	4.82776	5.16553
chr9:14878992-14879552	4.34772	5.40774	4.20869	5.04112	4.95934	4.61326
chr9:14880446-14880742	4.07068	3.59436	3.96314	4.54486	4.24922	4.02667
chr9:14882298-14883058	4.72281	5.00801	4.40862	4.91782	5.11643	2.79081
chr9:14884784-14885087	4.23166	4.50778	2.79081	4.35678	4.17178	2.79081
chr9:14886260-14887007	4.54977	4.90013	4.72867	4.70754	4.57276	3.80971
chr9:14896360-14896894	4.14689	4.25055	4.86229	5.04112	5.18851	5.16553
chr9:14897388-14897783	4.419	3.91341	4.57914	4.70754	4.51478	4.35742
chr9:14901872-14902226	4.3354	4.5824	4.20869	4.85149	5.4142	5.43677
chr9:14915398-14915739	3.63664	3.91341	4.20869	2.79081	3.50077	4.02667
chr9:14917483-14917781	3.97101	3.76889	4.72867	3.99802	4.24922	4.61326
chr9:14922529-14922862	4.40742	4.71925	4.20869	4.45457	4.62811	4.35742
chr9:14933962-14934259	4.20414	3.91341	2.79081	4.35678	4.45385	2.79081
chr9:14936832-14937457	3.93541	4.71925	5.19641	4.24986	5.63343	6.25114
chr9:14999435-14999792	3.98833	3.76889	2.79081	3.99802	3.65611	4.82476
chr9:15001985-15002289	3.63664	2.79081	4.40862	3.40747	3.8974	2.79081
chr9:15006808-15007266	3.97101	4.5824	2.79081	4.62889	4.87312	3.51861
chr9:15013038-15013380	3.85991	3.76889	4.20869	4.45457	4.24922	5.00616
chr9:15061510-15062035	4.14689	4.78244	4.20869	3.99802	4.45385	4.72345
chr9:15064390-15065631	4.7138	4.34284	5.38024	4.54486	4.45385	5.16553
chr9:15080476-15080858	4.17589	3.36263	4.20869	2.79081	3.50077	4.35742
chr9:15081260-15081557	3.6864	2.79081	3.96314	2.79081	3.50077	3.51861
chr9:15084872-15085575	4.28473	4.42821	4.86229	4.24986	3.8974	5.00616
chr9:15092740-15093280	4.21799	5.0588	3.96314	4.85149	4.73189	4.02667
chr9:15119245-15119773	4.43047	4.95518	4.40862	5.04112	5.11643	4.49219
chr9:15121938-15122247	4.25851	3.76889	4.20869	3.99802	4.24922	3.80971
chr9:15123756-15124479	4.69559	3.36263	4.20869	3.65651	3.99747	4.49219
chr9:15126116-15126448	4.07068	4.71925	3.96314	4.62889	4.82776	4.35742
chr9:15130341-15130709	4.24517	2.79081	3.63085	3.65651	2.79081	4.49219
chr9:15134187-15134488	4.20414	3.59436	4.40862	3.99802	4.17178	4.20463
chr9:15135541-15136044	4.80951	5.2872	5.99476	5.64709	5.35345	5.49692
chr9:15137166-15137754	4.54977	4.84263	4.72867	3.99802	4.0883	4.91862
chr9:15148558-15149319	4.57025	3.76889	3.63085	4.35678	4.62811	5.08824
chr9:15152015-15152375	4.40742	3.91341	3.96314	3.84354	3.99747	4.91862
chr9:15153971-15154283	4.21799	3.91341	2.79081	4.24986	4.32158	2.79081
chr9:15157307-15157634	4.38391	4.5824	5.61657	4.24986	4.45385	4.02667
chr9:15161922-15162258	4.419	4.14985	3.96314	3.99802	4.68108	4.35742
chr9:15165218-15165703	3.98833	4.25055	3.63085	2.79081	4.24922	4.02667
chr9:15166861-15167377	4.28473	3.76889	3.96314	4.24986	3.8974	2.79081
chr9:15177234-15178030	4.74945	5.00801	5.38024	4.70754	4.73189	3.51861
chr9:15183311-15183610	4.32294	4.5824	5.09414	3.40747	4.51478	4.91862
chr9:15184259-15184561	3.97101	2.79081	4.20869	3.65651	3.50077	4.91862
chr9:15195533-15195829	4.20414	3.91341	2.79081	4.35678	3.8974	4.02667
chr9:15201089-15201444	4.11707	3.36263	2.79081	3.65651	3.29534	2.79081
chr9:15202556-15202892	4.3354	3.91341	4.20869	4.54486	3.8974	3.80971
chr9:15212190-15212503	4.16149	4.03857	4.57914	3.99802	4.24922	3.80971
chr9:15218021-15218349	4.19011	4.50778	4.20869	4.35678	4.17178	2.79081
chr9:15223682-15223991	4.08638	3.36263	4.40862	3.40747	3.8974	3.80971
chr9:15227147-15227504	4.21799	5.00801	3.63085	4.13147	4.17178	3.51861
chr9:15236921-15237811	4.24517	3.36263	3.96314	3.65651	3.29534	4.72345
chr9:15252503-15252799	3.77755	3.59436	4.72867	3.65651	3.50077	4.20463
chr9:15264488-15264933	4.29761	5.40774	4.40862	4.98092	4.51478	3.80971
chr9:15270022-15270737	4.23166	3.36263	4.57914	3.40747	3.78521	4.82476
chr9:15274882-15275217	3.75568	2.79081	3.96314	3.40747	3.78521	4.49219
chr9:15279711-15280088	4.43047	4.03857	3.96314	3.84354	3.78521	3.80971
chr9:15285140-15285463	4.00535	3.59436	3.96314	2.79081	3.78521	4.61326
chr9:15287828-15288206	4.02209	3.36263	3.96314	3.84354	3.50077	3.80971
chr9:15300752-15301056	3.93541	2.79081	4.98334	3.65651	3.65611	4.02667
chr9:15301606-15301930	4.07068	4.03857	3.63085	3.65651	3.8974	3.51861
chr9:15303266-15303583	4.00535	2.79081	2.79081	2.79081	3.65611	3.51861
chr9:15314594-15314883	4.28473	4.90013	2.79081	4.70754	4.91695	2.79081
chr9:15317377-15317688	4.23166	4.03857	3.96314	4.35678	4.62811	3.80971
chr9:15318816-15319123	4.07068	3.91341	2.79081	4.45457	4.0883	3.80971
chr9:15320018-15320592	4.5394	5.24452	2.79081	5.0987	4.73189	4.72345
chr9:15321413-15321696	4.03855	4.5824	3.96314	4.45457	4.51478	4.20463
chr9:15329468-15329911	4.419	5.40774	4.72867	4.91782	4.57276	2.79081
chr9:15331980-15332638	4.52895	4.03857	3.96314	4.35678	4.0883	4.82476
chr9:15334200-15334508	4.21799	4.84263	3.63085	4.54486	4.73189	4.02667
chr9:15336843-15337146	3.79887	3.36263	4.40862	3.40747	3.50077	4.20463
chr9:15340134-15341467	4.7138	4.50778	2.79081	4.62889	4.87312	3.80971
chr9:15342895-15344013	4.86687	4.95518	5.46361	4.62889	5.22315	4.82476
chr9:15345830-15346185	4.17589	3.36263	4.72867	4.45457	3.78521	4.35742
chr9:15348938-15349551	4.23166	4.65271	3.96314	4.13147	4.3896	3.80971
chr9:15353746-15354331	4.7669	4.95518	4.40862	5.0987	4.68108	4.49219
chr9:15355866-15356188	3.95337	3.36263	5.09414	2.79081	3.65611	4.49219
chr9:15356975-15358390	5.03924	4.5824	7.45332	3.99802	4.87312	5.37387
chr9:15363585-15363881	3.89842	2.79081	2.79081	2.79081	2.79081	4.61326
chr9:15375126-15375985	4.70473	4.84263	4.98334	5.25788	4.91695	4.82476
chr9:15384490-15384801	4.32294	5.32858	2.79081	4.91782	4.68108	3.80971
chr9:15388501-15388842	4.11707	3.59436	4.86229	3.40747	3.99747	4.35742
chr9:15393633-15394108	3.9171	3.91341	3.96314	3.65651	2.79081	4.91862
chr9:15398632-15398933	3.9171	3.59436	2.79081	2.79081	3.29534	4.02667
chr9:15402751-15403266	4.00535	4.42821	6.20008	2.79081	4.17178	4.91862
chr9:15407576-15408161	4.10184	4.90013	3.63085	4.62889	4.24922	3.51861
chr9:15408783-15409199	4.20414	5.40774	4.57914	4.62889	4.62811	3.80971
chr9:15419050-15419600	4.7582	4.50778	3.96314	4.45457	4.87312	5.00616
chr9:15420276-15420591	4.20414	4.25055	2.79081	4.24986	4.0883	3.51861
chr9:15427953-15428688	4.74063	3.76889	3.96314	4.62889	3.8974	4.20463
chr9:15431763-15432083	4.08638	4.78244	3.96314	3.99802	4.17178	4.35742
chr9:15436652-15436983	4.02209	3.59436	3.63085	3.99802	3.8974	2.79081
chr9:15437504-15437809	4.24517	4.42821	2.79081	4.24986	4.17178	4.49219
chr9:15440795-15441326	3.9171	2.79081	2.79081	2.79081	2.79081	4.02667
chr9:15449365-15449714	4.05474	3.36263	3.63085	2.79081	3.29534	4.35742
chr9:15452170-15452493	4.11707	5.0588	3.96314	4.54486	4.3896	4.02667
chr9:15454068-15454415	4.11707	4.25055	3.96314	3.65651	4.0883	3.80971
chr9:15456301-15456650	4.23166	3.91341	3.63085	3.84354	4.3896	4.49219
chr9:15457944-15458240	3.85991	3.36263	4.86229	2.79081	3.29534	4.02667
chr9:15460959-15461308	4.00535	3.76889	3.96314	2.79081	3.78521	4.72345
chr9:15467950-15468336	4.48618	5.24452	4.72867	4.98092	5.04022	4.61326
chr9:15483966-15484530	4.25851	4.65271	3.63085	4.13147	4.62811	4.20463
chr9:15484752-15485049	4.21799	3.76889	4.72867	3.99802	3.8974	4.61326
chr9:15497004-15497524	4.11707	4.71925	4.40862	4.45457	4.17178	2.79081
chr9:15499725-15500037	4.24517	4.34284	3.96314	4.54486	4.57276	3.80971
chr9:15504627-15505135	4.49702	4.65271	4.57914	4.13147	4.24922	4.20463
chr9:15514964-15515384	3.85991	3.59436	3.96314	3.84354	3.50077	4.02667
chr9:15516960-15517308	3.95337	2.79081	4.40862	3.40747	3.29534	4.35742
chr9:15520926-15521281	4.07068	2.79081	3.96314	3.65651	3.65611	3.80971
chr9:15525605-15525936	4.14689	2.79081	3.63085	3.40747	3.65611	4.72345
chr9:15530867-15531340	4.5184	4.78244	2.79081	4.70754	4.62811	2.79081
chr9:15533528-15533831	4.17589	3.59436	4.40862	3.99802	3.78521	3.51861
chr9:15538320-15538620	4.07068	3.76889	3.96314	4.45457	4.24922	4.20463
chr9:15545739-15547291	4.68639	5.80583	4.20869	5.40026	5.07887	4.35742
chr9:15551094-15551813	4.52895	3.36263	4.40862	4.54486	4.24922	4.91862
chr9:15553663-15554227	4.56005	5.44566	5.54221	5.40026	4.87312	6.25114
chr9:15562255-15563322	4.28473	5.55353	2.79081	4.98092	5.18851	5.76371
chr9:15566617-15567156	4.3354	5.15488	3.96314	4.91782	5.11643	5.2386
chr9:15568103-15568449	3.89842	2.79081	3.63085	3.65651	3.99747	3.51861
chr9:15575040-15575345	4.2717	3.59436	3.63085	3.40747	3.8974	4.35742
chr9:15582772-15583790	4.92944	5.44566	4.57914	5.35443	5.38416	3.80971
chr9:15608617-15609099	4.13209	3.91341	3.63085	4.13147	4.24922	3.80971
chr9:15613336-15613699	4.14689	4.5824	3.63085	4.45457	3.8974	4.02667
chr9:15617026-15617591	4.11707	4.65271	4.57914	4.62889	4.51478	3.80971
chr9:15636615-15637024	4.25851	5.32858	2.79081	4.78155	4.57276	2.79081
chr9:15652305-15652616	4.08638	3.59436	4.20869	3.99802	3.50077	3.80971
chr9:15664411-15664864	3.89842	4.78244	4.57914	4.35678	4.24922	4.20463
chr9:15687966-15688280	4.08638	4.25055	2.79081	3.84354	3.65611	4.02667
chr9:15698392-15698676	4.29761	5.10771	2.79081	4.85149	4.45385	4.20463
chr9:15701433-15701758	4.17589	3.59436	2.79081	3.84354	3.78521	4.02667
chr9:15702779-15703084	3.98833	3.59436	3.63085	3.40747	3.99747	3.80971
chr9:15739612-15739914	4.13209	3.91341	3.63085	3.65651	3.65611	3.80971
chr9:15742982-15743299	4.24517	4.25055	4.20869	4.45457	4.32158	2.79081
chr9:15774062-15774371	3.95337	3.59436	4.20869	3.84354	3.78521	3.51861
chr9:15778142-15778767	4.3354	3.91341	3.63085	4.45457	4.73189	4.02667
chr9:15859949-15860246	3.79887	4.03857	2.79081	2.79081	3.50077	4.49219
chr9:15861088-15861386	3.81969	3.59436	2.79081	3.40747	3.78521	4.20463
chr9:15880104-15880856	4.05474	4.78244	4.98334	4.35678	4.73189	4.02667
chr9:15924297-15924596	4.17589	3.36263	3.63085	3.65651	3.8974	4.02667
chr9:15931236-15931549	3.9171	3.76889	2.79081	3.65651	3.99747	3.80971
chr9:15934241-15934586	4.419	4.14985	3.96314	3.99802	4.32158	4.20463
chr9:15980579-15980908	3.93541	2.79081	2.79081	3.40747	2.79081	4.35742
chr9:15996298-15996594	4.20414	4.65271	3.96314	4.35678	4.91695	4.61326
chr9:16001740-16002320	4.7138	4.42821	4.40862	4.62889	4.68108	4.20463
chr9:16010597-16010934	3.84002	2.79081	4.57914	2.79081	2.79081	4.35742
chr9:16022915-16023273	3.84002	3.36263	3.96314	2.79081	3.99747	4.35742
chr9:16038726-16039039	4.31035	4.42821	3.63085	4.13147	4.24922	2.79081
chr9:16048780-16049092	3.89842	3.91341	3.63085	4.24986	4.0883	4.35742
chr9:16057923-16058293	3.95337	2.79081	5.61657	3.40747	3.29534	4.91862
chr9:16066329-16066630	4.02209	3.36263	4.40862	2.79081	3.65611	2.79081
chr9:16099850-16100147	3.87937	3.36263	4.72867	3.84354	3.78521	4.72345
chr9:16111530-16111961	4.00535	3.59436	4.57914	3.40747	3.50077	4.61326
chr9:16113055-16113432	4.02209	3.36263	4.72867	3.84354	3.65611	3.80971
chr9:16115465-16115798	3.87937	3.59436	3.96314	2.79081	3.78521	4.82476
chr9:16145816-16146121	4.39572	4.5824	4.86229	4.35678	4.51478	4.02667
chr9:16157539-16157872	4.24517	4.03857	2.79081	4.13147	4.24922	4.91862
chr9:16190303-16190780	4.35991	4.90013	2.79081	4.98092	4.91695	4.61326
chr9:16198851-16199260	4.44182	4.95518	2.79081	4.98092	4.45385	5.00616
chr9:16199727-16200050	4.28473	4.84263	3.63085	5.0987	4.51478	2.79081
chr9:16202476-16202786	4.08638	3.76889	4.20869	4.13147	3.8974	4.35742
chr9:16206748-16207098	4.54977	3.36263	5.09414	3.84354	3.99747	4.35742
chr9:16219886-16220211	4.14689	3.36263	4.20869	3.40747	3.50077	4.02667
chr9:16232223-16232752	4.50775	4.50778	4.20869	4.91782	4.3896	4.82476
chr9:16255908-16256251	4.49702	4.90013	3.63085	4.62889	4.0883	4.35742
chr9:16261354-16261677	4.43047	4.78244	2.79081	4.98092	5.07887	4.72345
chr9:16270562-16270930	4.39572	4.03857	4.57914	4.13147	4.32158	3.51861
chr9:16272400-16272771	4.5394	4.03857	3.96314	3.84354	4.32158	4.20463
chr9:16306148-16306628	4.2717	5.24452	4.20869	4.45457	4.68108	4.72345
chr9:16321876-16322220	4.24517	4.65271	4.57914	5.04112	4.57276	4.72345
chr9:16324625-16324937	4.11707	3.91341	2.79081	4.45457	4.32158	4.35742
chr9:16333013-16333558	4.63932	5.15488	4.40862	4.98092	5.15296	4.91862
chr9:16340544-16340874	4.38391	2.79081	2.79081	4.13147	4.17178	3.51861
chr9:16344365-16344736	4.62968	4.42821	5.61657	4.45457	4.82776	5.37387
chr9:16367263-16367630	4.25851	2.79081	2.79081	3.40747	3.78521	2.79081
chr9:16387392-16387736	4.40742	4.03857	5.19641	3.40747	3.50077	4.20463
chr9:16409790-16410087	3.77755	4.14985	4.57914	2.79081	3.99747	4.20463
chr9:16414789-16415103	4.37197	4.14985	4.86229	3.99802	3.29534	3.51861
chr9:16442913-16443217	4.2717	4.25055	5.29144	4.35678	4.51478	2.79081
chr9:16456365-16456695	4.37197	3.59436	4.40862	3.99802	3.8974	2.79081
chr9:16460153-16460555	3.85991	2.79081	3.96314	3.65651	3.65611	4.35742
chr9:16463145-16463472	4.29761	3.59436	4.20869	3.65651	3.65611	3.51861
chr9:16463940-16464270	4.3354	4.03857	3.96314	2.79081	3.65611	3.51861
chr9:16467901-16468221	4.419	3.91341	2.79081	4.54486	4.17178	4.02667
chr9:16479095-16479403	4.08638	4.25055	2.79081	3.65651	4.51478	4.35742
chr9:16492588-16492899	4.20414	4.25055	3.96314	4.62889	4.3896	4.20463
chr9:16495511-16496085	4.24517	5.24452	3.96314	4.70754	4.3896	4.91862
chr9:16499381-16499742	4.35991	3.76889	2.79081	3.40747	4.32158	4.20463
chr9:16506356-16506656	4.47524	4.95518	4.40862	4.13147	4.82776	3.51861
chr9:16508681-16508982	4.17589	3.76889	2.79081	4.54486	3.8974	2.79081
chr9:16510940-16511604	5.09426	4.71925	4.57914	4.70754	4.78073	4.91862
chr9:16515791-16516447	3.93541	3.36263	8.24448	3.40747	3.78521	6.53091
chr9:16523304-16523677	3.93541	2.79081	3.96314	2.79081	3.50077	3.80971
chr9:16540030-16540326	4.07068	3.36263	3.96314	3.40747	3.8974	3.80971
chr9:16544677-16545139	4.34772	5.10771	4.40862	4.91782	4.82776	3.80971
chr9:16548180-16548572	3.97101	3.36263	3.63085	3.65651	4.17178	4.35742
chr9:16556620-16556933	4.16149	3.59436	3.96314	3.84354	3.78521	3.51861
chr9:16561081-16561377	4.17589	4.34284	4.40862	3.84354	3.8974	4.35742
chr9:16568865-16569183	4.43047	4.42821	4.40862	3.65651	4.17178	4.72345
chr9:16587070-16587382	4.3354	3.36263	4.20869	4.13147	3.99747	4.02667
chr9:16614332-16615152	4.56005	4.84263	4.72867	4.35678	4.62811	4.91862
chr9:16617395-16617747	4.25851	4.14985	2.79081	4.35678	4.0883	2.79081
chr9:16634384-16634693	4.20414	4.03857	3.96314	4.13147	3.8974	4.72345
chr9:16643146-16643476	4.28473	4.03857	4.98334	4.35678	4.17178	2.79081
chr9:16659456-16659758	4.02209	3.36263	4.20869	3.40747	3.99747	4.49219
chr9:16660323-16660622	4.35991	5.0588	4.40862	4.35678	4.51478	4.20463
chr9:16663024-16663308	4.32294	4.95518	2.79081	4.98092	4.68108	3.80971
chr9:16664607-16665557	4.24517	4.90013	5.19641	4.45457	4.68108	4.35742
chr9:16673269-16673602	3.95337	2.79081	2.79081	3.40747	3.65611	4.72345
chr9:16678119-16678836	4.81786	4.78244	5.19641	4.70754	4.68108	4.49219
chr9:16684732-16685104	4.11707	2.79081	4.40862	2.79081	2.79081	4.02667
chr9:16688733-16689897	5.04625	4.14985	6.37938	4.35678	4.32158	6.1066
chr9:16691369-16691696	4.34772	4.14985	4.40862	4.78155	4.62811	2.79081
chr9:16693009-16693335	4.19011	4.34284	2.79081	4.78155	4.24922	4.02667
chr9:16695390-16695698	4.20414	4.65271	4.40862	3.84354	4.0883	4.61326
chr9:16697542-16698086	4.28473	5.10771	3.63085	5.30701	4.51478	4.20463
chr9:16701774-16702728	4.86687	5.80583	4.72867	5.0987	5.38416	4.49219
chr9:16704388-16704843	4.61998	4.50778	6.04896	4.24986	5.18851	5.81144
chr9:16713254-16713624	4.57025	4.5824	4.20869	3.99802	4.32158	3.80971
chr9:16725394-16725773	3.84002	3.36263	4.20869	2.79081	3.78521	4.61326
chr9:16726392-16726762	4.8344	3.91341	5.09414	4.78155	4.0883	5.16553
chr9:16732001-16732453	4.37197	4.84263	4.86229	4.54486	4.73189	5.16553
chr9:16733390-16734101	4.74945	4.5824	5.09414	4.24986	4.82776	5.43677
chr9:16736110-16736539	4.10184	4.14985	2.79081	3.84354	4.0883	3.80971
chr9:16737101-16737448	4.40742	4.95518	4.40862	5.04112	4.78073	3.51861
chr9:16741794-16742108	4.11707	3.91341	2.79081	4.13147	4.0883	4.20463
chr9:16748748-16749044	3.58338	3.76889	3.96314	3.40747	3.65611	3.51861
chr9:16749593-16749912	3.52588	3.59436	2.79081	3.65651	3.99747	4.49219
chr9:16751105-16751402	4.02209	3.36263	4.40862	2.79081	3.29534	4.61326
chr9:16757006-16757388	3.71015	2.79081	2.79081	3.84354	2.79081	4.20463
chr9:16760936-16761416	3.93541	3.36263	4.57914	2.79081	2.79081	4.02667
chr9:16765634-16765967	4.21799	3.59436	4.20869	4.24986	3.65611	3.80971
chr9:16767801-16768119	4.21799	3.91341	3.96314	3.40747	4.0883	2.79081
chr9:16773352-16773689	4.23166	4.34284	4.98334	4.13147	4.17178	5.16553
chr9:16775223-16775634	4.3354	2.79081	2.79081	3.65651	3.50077	4.91862
chr9:16777545-16777851	4.21799	4.78244	3.96314	4.45457	4.57276	4.49219
chr9:16778981-16779421	4.54977	4.95518	5.09414	5.20689	4.51478	4.02667
chr9:16780089-16780633	4.11707	3.91341	2.79081	4.24986	4.0883	4.02667
chr9:16785387-16785991	4.52895	5.0588	5.38024	4.91782	4.82776	4.49219
chr9:16788379-16788730	4.50775	4.65271	3.63085	4.54486	4.57276	3.80971
chr9:16790692-16791206	4.56005	4.50778	3.96314	4.13147	4.17178	3.80971
chr9:16791945-16792243	3.81969	3.91341	4.57914	3.84354	3.8974	4.35742
chr9:16793369-16794046	4.74945	5.00801	5.68715	4.24986	5.25692	3.80971
chr9:16795016-16795588	4.60033	5.55353	6.10114	5.35443	5.38416	5.76371
chr9:16800047-16800396	4.24517	3.36263	4.20869	3.65651	4.0883	4.49219
chr9:16808314-16808682	4.48618	3.76889	4.20869	4.35678	3.8974	4.02667
chr9:16811045-16811809	4.96707	5.40774	5.09414	5.0987	4.73189	4.20463
chr9:16819948-16820688	3.73323	5.20045	2.79081	4.70754	4.62811	4.35742
chr9:16821934-16822254	4.32294	3.91341	2.79081	4.13147	4.24922	3.51861
chr9:16823303-16823609	3.97101	3.59436	4.40862	3.40747	3.78521	4.20463
chr9:16832498-16832913	4.35991	4.14985	4.20869	3.65651	3.8974	4.20463
chr9:16836343-16836677	4.21799	4.90013	2.79081	5.25788	4.95934	2.79081
chr9:16841621-16841917	3.63664	2.79081	4.40862	2.79081	3.29534	4.35742
chr9:16844337-16844684	4.10184	2.79081	3.63085	3.84354	3.99747	4.20463
chr9:16846014-16846310	3.63664	3.76889	2.79081	2.79081	3.29534	3.51861
chr9:16855441-16855932	4.10184	4.03857	2.79081	4.24986	3.99747	4.35742
chr9:16858730-16859080	3.77755	2.79081	4.20869	2.79081	3.65611	4.20463
chr9:16859984-16860313	4.05474	3.36263	2.79081	3.65651	3.78521	3.51861
chr9:16862743-16863071	4.05474	3.59436	4.40862	4.24986	3.8974	4.82476
chr9:16864865-16865371	4.63932	4.50778	4.86229	4.98092	5.73127	7.85355
chr9:16866494-16866831	4.44182	4.03857	3.96314	4.70754	4.57276	4.49219
chr9:16870720-16871176	4.11707	5.51851	7.09346	4.54486	5.77773	6.96559
chr9:16872632-16873190	4.63932	5.00801	4.72867	4.70754	4.87312	4.02667
chr9:16874125-16874454	4.66777	3.36263	5.29144	3.84354	4.24922	5.08824
chr9:16874834-16875756	4.7138	4.42821	4.72867	4.24986	4.24922	5.37387
chr9:16878285-16879153	5.06014	5.96904	4.40862	5.82378	5.47237	5.30792
chr9:16880930-16881260	4.19011	4.03857	3.96314	3.84354	4.17178	2.79081
chr9:16882926-16883243	3.85991	3.76889	4.40862	4.13147	3.65611	4.02667
chr9:16884949-16885302	3.95337	3.36263	4.72867	3.40747	3.29534	6.18072
chr9:16886237-16886546	4.14689	3.76889	2.79081	4.78155	4.17178	3.80971
chr9:16888747-16889094	4.44182	4.78244	2.79081	4.98092	5.15296	4.20463
chr9:16891240-16891561	4.23166	4.5824	3.96314	4.98092	4.57276	3.80971
chr9:16900872-16901715	4.28473	3.76889	4.72867	4.70754	4.32158	4.20463
chr9:16905040-16905351	4.19011	3.36263	3.96314	3.99802	3.99747	3.51861
chr9:16912693-16912991	4.14689	3.91341	4.20869	3.99802	4.0883	2.79081
chr9:16914398-16914716	4.07068	4.34284	2.79081	4.54486	4.17178	3.80971
chr9:16917092-16917429	4.20414	4.71925	3.63085	4.98092	4.24922	4.02667
chr9:16918886-16919203	4.19011	4.95518	4.86229	4.62889	4.62811	4.49219
chr9:16921158-16921665	4.39572	5.24452	3.63085	5.04112	4.57276	3.51861
chr9:16923164-16923461	3.93541	3.36263	3.96314	2.79081	2.79081	3.80971
chr9:16925526-16927345	5.19167	5.68539	5.09414	5.79018	5.15296	5.7143
chr9:16931000-16931298	4.07068	4.03857	3.63085	4.70754	4.32158	4.82476
chr9:16934271-16934994	4.49702	4.14985	4.72867	4.45457	4.3896	5.2386
chr9:16937875-16938194	4.21799	5.0588	4.57914	4.62889	5.11643	3.51861
chr9:16945849-16946146	3.77755	2.79081	3.63085	2.79081	3.29534	4.20463
chr9:16950657-16951370	4.52895	5.44566	5.38024	4.91782	4.68108	5.30792
chr9:16952440-16953342	4.92944	4.90013	3.96314	4.54486	5.0004	4.61326
chr9:16957502-16957835	4.32294	4.14985	4.20869	4.62889	3.99747	4.49219
chr9:16962323-16962629	4.03855	3.59436	3.63085	3.40747	3.8974	2.79081
chr9:16965205-16966517	4.92178	5.8898	4.86229	4.98092	5.44359	4.20463
chr9:16967497-16968182	4.74063	4.90013	2.79081	4.98092	5.0004	4.02667
chr9:16975487-16976071	4.46421	3.91341	2.79081	4.13147	4.0883	4.02667
chr9:16985066-16985866	4.66777	5.32858	6.04896	5.25788	5.07887	4.61326
chr9:16991481-16991790	4.13209	3.91341	2.79081	3.84354	4.0883	3.80971
chr9:16993809-16994132	3.95337	3.36263	4.20869	3.40747	3.65611	4.02667
chr9:16996472-16996845	4.34772	3.76889	4.40862	3.65651	4.0883	4.72345
chr9:17003139-17003608	4.13209	3.36263	2.79081	3.65651	3.99747	3.80971
chr9:17004825-17005183	4.52895	2.79081	5.61657	3.99802	3.78521	3.80971
chr9:17015086-17015683	4.38391	5.0588	2.79081	5.0987	4.0883	4.72345
chr9:17023640-17023974	3.97101	3.59436	2.79081	3.65651	3.50077	3.80971
chr9:17027146-17027476	4.08638	3.91341	2.79081	3.40747	3.78521	3.80971
chr9:17043384-17044017	4.45307	4.65271	3.96314	5.15389	4.68108	5.16553
chr9:17047492-17047789	4.31035	4.14985	3.63085	4.35678	4.24922	4.02667
chr9:17051104-17051447	4.34772	4.14985	3.96314	3.84354	4.17178	2.79081
chr9:17052442-17052844	4.13209	5.40774	4.86229	4.35678	4.68108	5.60987
chr9:17067142-17067455	4.21799	3.59436	2.79081	3.99802	3.29534	4.20463
chr9:17069541-17070055	4.28473	4.03857	3.96314	4.35678	4.24922	4.82476
chr9:17079622-17080353	4.5184	5.20045	3.96314	4.70754	5.0004	4.72345
chr9:17080615-17080981	4.14689	3.76889	3.63085	3.65651	3.50077	3.51861
chr9:17083635-17083931	3.84002	3.36263	2.79081	3.84354	3.99747	4.02667
chr9:17096605-17096901	3.79887	3.59436	2.79081	3.40747	3.50077	3.51861
chr9:17098005-17098547	4.38391	4.95518	3.96314	4.78155	4.32158	4.72345
chr9:17101277-17101601	4.23166	5.15488	3.63085	5.04112	4.78073	4.20463
chr9:17122227-17123205	4.54977	4.78244	6.04896	4.35678	4.62811	5.37387
chr9:17126599-17126909	4.24517	4.50778	4.20869	4.24986	4.45385	3.80971
chr9:17129473-17129980	4.54977	4.78244	4.57914	4.78155	4.91695	4.72345
chr9:17164359-17164994	4.5394	4.5824	2.79081	4.24986	4.82776	3.80971
chr9:17174529-17174843	4.23166	3.91341	2.79081	4.45457	4.17178	2.79081
chr9:17192095-17192415	4.34772	4.5824	3.63085	4.78155	4.57276	4.02667
chr9:17198303-17198616	4.14689	4.25055	2.79081	4.98092	4.17178	2.79081
chr9:17219099-17219395	4.03855	4.42821	4.20869	4.45457	3.99747	3.51861
chr9:17240644-17241047	4.17589	4.03857	3.63085	4.24986	4.0883	2.79081
chr9:17244044-17244348	3.79887	3.36263	4.40862	3.40747	3.29534	3.80971
chr9:17245293-17245628	3.87937	2.79081	3.63085	3.40747	3.8974	4.72345
chr9:17247667-17247964	4.14689	4.14985	4.20869	4.62889	4.17178	2.79081
chr9:17249200-17249518	3.93541	3.36263	2.79081	2.79081	2.79081	2.79081
chr9:17279447-17279793	3.85991	2.79081	5.46361	2.79081	2.79081	4.61326
chr9:17299081-17299416	3.81969	4.25055	4.40862	4.70754	3.99747	3.80971
chr9:17305321-17306328	4.74063	5.0588	5.38024	4.24986	4.17178	5.00616
chr9:17311316-17311623	4.03855	4.78244	3.96314	4.78155	4.0883	3.51861
chr9:17317886-17318213	4.21799	4.34284	4.20869	3.99802	3.65611	3.80971
chr9:17326920-17328122	4.89069	5.58769	4.57914	5.0987	4.95934	4.35742
chr9:17332319-17332659	4.08638	2.79081	6.29256	3.84354	3.29534	4.49219
chr9:17338219-17338516	4.13209	3.76889	3.63085	3.65651	3.29534	2.79081
chr9:17348413-17348726	4.00535	4.25055	4.57914	4.24986	4.17178	4.02667
chr9:17353177-17353763	4.5394	4.5824	4.40862	4.13147	4.68108	4.82476
chr9:17355902-17356248	4.21799	5.0588	4.57914	4.54486	4.68108	3.80971
chr9:17369840-17370193	4.11707	3.76889	4.57914	3.65651	4.0883	4.35742
chr9:17374698-17375080	4.16149	4.14985	4.20869	4.35678	4.0883	4.49219
chr9:17387795-17388162	4.46421	4.84263	3.96314	4.54486	4.51478	6.06804
chr9:17390111-17390423	4.29761	4.50778	4.20869	4.70754	4.17178	3.80971
chr9:17427148-17427484	4.46421	4.42821	3.96314	3.99802	4.17178	4.02667
chr9:17432873-17433347	4.02209	4.03857	3.96314	3.40747	3.78521	2.79081
chr9:17435437-17435736	4.03855	3.76889	4.40862	3.84354	3.65611	3.80971
chr9:17440399-17440789	4.10184	4.14985	2.79081	4.35678	4.32158	4.20463
chr9:17441439-17441736	4.08638	4.34284	3.63085	4.24986	3.8974	3.80971
chr9:17494682-17495012	3.84002	3.59436	4.20869	4.24986	3.65611	3.51861
chr9:17517746-17518187	4.00535	5.00801	4.20869	4.35678	4.17178	4.49219
chr9:17519109-17519415	4.23166	3.91341	2.79081	3.99802	4.0883	2.79081
chr9:17556170-17556501	4.44182	4.14985	4.40862	4.13147	4.57276	5.08824
chr9:17597359-17597655	3.81969	3.36263	4.20869	2.79081	2.79081	4.20463
chr9:17604800-17605180	4.39572	4.78244	4.57914	3.99802	4.57276	4.49219
chr9:17608032-17608334	4.17589	4.14985	2.79081	4.13147	4.3896	3.51861
chr9:17614141-17614549	4.48618	4.14985	4.57914	4.35678	4.32158	6.02839
chr9:17615506-17615805	3.66191	2.79081	3.63085	3.65651	3.29534	3.51861
chr9:17638019-17638382	4.05474	3.76889	4.40862	3.65651	3.29534	5.16553
chr9:17662531-17662866	4.32294	3.91341	4.40862	4.35678	4.17178	3.51861
chr9:17673170-17673513	3.9171	3.59436	3.96314	3.65651	3.78521	4.35742
chr9:17682524-17682834	4.20414	4.25055	3.63085	4.24986	4.24922	4.49219
chr9:17692070-17692435	3.84002	2.79081	2.79081	3.40747	3.29534	3.80971
chr9:17696999-17697390	4.39572	5.0588	5.38024	5.20689	4.78073	4.02667
chr9:17698997-17699309	4.00535	3.59436	2.79081	4.13147	3.78521	3.51861
chr9:17715059-17715361	4.00535	4.50778	3.96314	3.99802	4.32158	4.72345
chr9:17744196-17744534	4.17589	2.79081	4.86229	3.40747	3.29534	4.49219
chr9:17762215-17762558	4.29761	5.10771	5.46361	4.85149	4.62811	4.35742
chr9:17776504-17776830	4.16149	3.91341	3.96314	3.65651	4.17178	4.72345
chr9:17797631-17797991	4.32294	5.20045	3.96314	4.91782	4.68108	2.79081
chr9:17813732-17814032	3.61049	2.79081	5.29144	3.40747	3.78521	4.61326
chr9:17815932-17816242	4.25851	4.34284	5.38024	4.54486	4.51478	4.72345
chr9:17827806-17828138	4.17589	3.91341	4.20869	3.65651	3.8974	4.49219
chr9:17831146-17831496	4.5394	4.95518	4.86229	4.70754	4.32158	4.35742
chr9:17832572-17832877	4.10184	4.03857	4.40862	4.13147	4.17178	4.02667
chr9:17835891-17836187	3.87937	3.36263	3.96314	3.40747	3.65611	2.79081
chr9:17840932-17841291	4.24517	4.34284	3.96314	3.99802	4.17178	4.91862
chr9:17843627-17843993	4.29761	5.36873	4.40862	4.85149	5.15296	4.72345
chr9:17849712-17850021	3.9171	4.42821	2.79081	4.54486	4.17178	3.80971
chr9:17875326-17875636	4.40742	4.34284	4.40862	3.65651	4.24922	4.02667
chr9:17881514-17881854	4.07068	3.36263	5.09414	3.40747	3.50077	3.80971
chr9:17886937-17887280	4.17589	3.91341	3.96314	4.24986	3.78521	4.35742
chr9:17925701-17926053	4.14689	2.79081	4.40862	2.79081	3.29534	4.20463
chr9:17951467-17952293	4.60033	4.95518	3.96314	4.45457	4.73189	3.80971
chr9:17988358-17988745	4.23166	3.36263	3.63085	3.40747	3.29534	4.20463
chr9:18026943-18027273	3.81969	2.79081	4.20869	2.79081	3.29534	4.20463
chr9:18049464-18049788	4.20414	3.76889	4.20869	3.40747	3.29534	4.61326
chr9:18064828-18065124	4.00535	3.91341	3.63085	2.79081	3.8974	2.79081
chr9:18065829-18066126	4.03855	4.14985	2.79081	3.84354	4.0883	4.02667
chr9:18101351-18101697	4.23166	4.25055	4.40862	3.99802	4.51478	4.49219
chr9:18107997-18108376	4.29761	3.36263	3.96314	3.65651	3.78521	3.51861
chr9:18175977-18176445	4.23166	4.78244	2.79081	4.70754	4.45385	4.20463
chr9:18182127-18182524	3.95337	3.36263	2.79081	3.84354	3.29534	3.51861
chr9:18205916-18206226	4.20414	3.76889	4.20869	3.65651	4.0883	4.20463
chr9:18207017-18207313	3.61049	3.76889	4.86229	2.79081	3.50077	4.02667
chr9:18221225-18221508	3.16131	4.25055	3.96314	2.79081	2.79081	3.51861
chr9:18228667-18229008	4.23166	3.59436	3.63085	3.65651	3.78521	4.20463
chr9:18229505-18229863	3.95337	3.36263	4.40862	2.79081	3.29534	4.02667
chr9:18240214-18240520	3.98833	3.36263	3.96314	3.40747	3.65611	3.80971
chr9:18245501-18245870	4.10184	3.76889	2.79081	3.65651	3.8974	2.79081
chr9:18259308-18259663	4.28473	3.76889	3.96314	4.24986	4.17178	4.72345
chr9:18260824-18261215	4.25851	4.90013	4.40862	4.85149	5.28987	4.35742
chr9:18269602-18269998	4.25851	5.58769	3.96314	4.62889	5.04022	2.79081
chr9:18280282-18280997	4.61998	5.32858	2.79081	5.15389	5.4142	4.49219
chr9:18283420-18284191	4.05474	4.78244	5.09414	4.78155	4.32158	3.51861
chr9:18290646-18290957	4.21799	4.34284	4.40862	4.13147	4.17178	4.91862
chr9:18295156-18295512	3.89842	2.79081	4.57914	3.84354	3.78521	4.35742
chr9:18298500-18298828	4.11707	4.03857	4.40862	3.99802	4.17178	4.91862
chr9:18324311-18324889	4.419	4.42821	3.63085	4.54486	4.3896	4.35742
chr9:18326344-18326640	3.66191	2.79081	3.96314	2.79081	2.79081	3.80971
chr9:18356435-18356754	3.98833	4.34284	4.40862	4.62889	3.8974	4.20463
chr9:18366464-18366773	3.89842	3.59436	4.72867	2.79081	3.29534	3.80971
chr9:18370194-18370857	4.87486	5.2872	4.98334	5.35443	5.35345	5.00616
chr9:18388306-18389230	4.47524	4.03857	4.40862	4.24986	3.8974	4.91862
chr9:18391664-18392004	4.10184	3.76889	3.96314	4.13147	4.45385	2.79081
chr9:18405468-18405778	4.19011	4.42821	4.86229	4.45457	4.68108	4.49219
chr9:18410723-18411024	4.23166	4.84263	3.63085	3.99802	4.45385	4.61326
chr9:18417234-18417556	3.98833	2.79081	2.79081	3.40747	3.29534	2.79081
chr9:18438079-18438407	3.6864	2.79081	5.99476	2.79081	2.79081	5.16553
chr9:18438850-18439169	3.95337	2.79081	6.87286	3.65651	3.78521	4.91862
chr9:18494169-18494512	4.47524	5.15488	4.20869	4.54486	4.87312	4.91862
chr9:18498189-18498509	4.11707	4.78244	2.79081	4.62889	4.24922	2.79081
chr9:18501352-18501665	4.03855	3.36263	2.79081	3.99802	3.99747	4.49219
chr9:18509077-18509383	4.19011	3.76889	2.79081	4.13147	3.99747	4.35742
chr9:18515952-18516299	4.17589	5.15488	3.63085	4.70754	4.73189	4.35742
chr9:18517243-18517526	3.31336	4.14985	3.96314	2.79081	3.78521	3.80971
chr9:18537667-18538115	4.24517	4.78244	3.96314	4.13147	4.45385	3.80971
chr9:18554500-18554809	3.77755	3.59436	5.09414	2.79081	3.29534	4.91862
chr9:18568613-18568925	4.13209	3.59436	3.63085	3.99802	4.24922	5.16553
chr9:18577841-18578128	4.24517	5.0588	2.79081	4.70754	4.78073	4.35742
chr9:18593884-18594180	3.66191	3.76889	3.63085	3.40747	3.50077	2.79081
chr9:18599858-18600174	3.9171	2.79081	3.96314	2.79081	3.8974	3.80971
chr9:18618434-18618731	4.21799	4.25055	4.20869	4.45457	4.32158	3.80971
chr9:18619857-18620173	4.13209	3.36263	2.79081	3.99802	3.65611	4.02667
chr9:18623077-18623424	4.32294	3.36263	3.96314	3.40747	3.99747	4.35742
chr9:18633514-18633826	4.2717	4.25055	2.79081	2.79081	4.32158	4.20463
chr9:18634682-18634995	3.84002	2.79081	2.79081	2.79081	3.29534	2.79081
chr9:18657858-18658172	4.24517	4.03857	4.20869	4.24986	3.99747	4.20463
chr9:18666840-18667348	4.70473	4.95518	4.20869	4.70754	5.22315	4.20463
chr9:18683160-18683456	3.61049	2.79081	5.19641	2.79081	2.79081	4.02667
chr9:18689399-18689761	4.17589	3.91341	4.72867	4.13147	4.24922	4.91862
chr9:18710510-18710826	4.10184	3.36263	2.79081	3.84354	3.65611	4.20463
chr9:18731708-18732035	3.61049	4.34284	2.79081	3.40747	3.78521	4.61326
chr9:18756145-18756465	4.11707	2.79081	4.86229	3.65651	3.8974	4.72345
chr9:18768330-18768628	4.23166	4.34284	4.40862	4.13147	4.3896	4.35742
chr9:18771433-18771842	4.35991	5.40774	4.40862	4.91782	5.07887	4.61326
chr9:18800202-18800737	4.89069	5.32858	5.61657	5.0987	5.18851	4.82476
chr9:18807504-18807844	4.14689	2.79081	4.86229	3.65651	3.78521	4.20463
chr9:18809635-18809998	4.23166	3.59436	4.20869	2.79081	3.8974	4.35742
chr9:18810878-18811201	4.07068	3.36263	3.96314	3.40747	4.0883	3.80971
chr9:18816542-18816858	4.14689	3.91341	2.79081	4.24986	4.17178	2.79081
chr9:18818671-18818967	3.6864	3.59436	4.40862	3.65651	3.50077	4.72345
chr9:18819335-18819661	4.16149	4.42821	4.20869	4.45457	4.0883	4.20463
chr9:18824377-18824861	4.72281	5.68539	4.98334	5.25788	5.35345	5.16553
chr9:18825544-18825968	4.35991	3.36263	4.86229	2.79081	3.8974	4.61326
chr9:18838717-18839165	4.17589	4.14985	3.96314	3.65651	3.50077	4.20463
chr9:18856314-18856625	4.03855	3.36263	4.72867	4.45457	3.50077	3.51861
chr9:18882824-18883322	4.45307	5.00801	3.63085	5.0987	4.91695	4.20463
chr9:18893947-18894416	4.419	4.65271	2.79081	5.04112	4.24922	2.79081
chr9:18897883-18898227	4.16149	4.50778	2.79081	4.91782	4.32158	4.20463
chr9:18912314-18913118	5.01085	5.00801	5.29144	5.30701	4.62811	5.2386
chr9:18922879-18923443	4.32294	5.15488	5.19641	5.40026	5.11643	4.72345
chr9:18930349-18930680	4.44182	5.15488	3.96314	4.70754	4.87312	3.80971
chr9:18946122-18946788	4.77554	4.25055	5.19641	4.13147	4.17178	3.80971
chr9:18959624-18959956	4.48618	4.14985	4.98334	4.13147	4.17178	4.49219
chr9:18960983-18961323	3.9171	4.14985	4.86229	3.65651	3.65611	4.20463
chr9:18977846-18978192	4.2717	4.03857	4.40862	3.84354	4.57276	3.80971
chr9:18980596-18980933	4.38391	4.14985	4.40862	5.04112	4.3896	4.35742
chr9:18987753-18988058	4.08638	3.36263	4.20869	3.99802	3.50077	4.35742
chr9:18995922-18996371	4.31035	4.84263	4.20869	4.54486	4.0883	4.20463
chr9:19009670-19009982	4.02209	2.79081	4.40862	3.40747	2.79081	3.80971
chr9:19013399-19013736	4.61019	4.14985	6.04896	4.78155	4.0883	5.60987
chr9:19014334-19014702	4.23166	3.36263	3.96314	3.84354	3.78521	3.80971
chr9:19015521-19015825	4.23166	4.90013	4.40862	4.24986	4.73189	4.20463
chr9:19019871-19020433	4.54977	4.84263	3.96314	4.62889	4.68108	4.02667
chr9:19023651-19024223	4.23166	4.71925	5.38024	4.13147	4.17178	4.35742
chr9:19038968-19039273	3.85991	3.59436	3.63085	3.40747	3.50077	4.49219
chr9:19040990-19041289	3.9171	3.76889	3.96314	3.84354	3.78521	2.79081
chr9:19045929-19046827	4.7138	5.15488	4.86229	3.99802	4.45385	5.2386
chr9:19048299-19048687	4.40742	5.36873	4.98334	5.25788	5.07887	5.76371
chr9:19063778-19064097	4.16149	3.91341	2.79081	4.62889	3.50077	4.02667
chr9:19066707-19067205	4.5394	4.25055	4.40862	3.99802	4.45385	4.72345
chr9:19071449-19072665	4.60033	4.50778	5.54221	4.62889	4.32158	4.61326
chr9:19073298-19073800	4.61998	4.65271	4.98334	4.13147	4.57276	4.49219
chr9:19078149-19078963	4.05474	5.0588	2.79081	4.24986	4.78073	4.49219
chr9:19083831-19085968	5.82647	6.09193	6.42088	5.79018	6.0089	5.66306
chr9:19087681-19088928	5.05321	5.0588	4.86229	5.0987	4.3896	5.66306
chr9:19092454-19093030	4.3354	4.34284	3.63085	4.13147	4.68108	3.80971
chr9:19096466-19096779	4.14689	5.0588	3.63085	4.45457	4.68108	3.51861
chr9:19097658-19099092	4.64888	4.34284	5.09414	4.45457	4.73189	5.2386
chr9:19103212-19103896	4.89853	4.84263	6.10114	4.85149	5.11643	5.55455
chr9:19104289-19104745	4.38391	5.0588	4.20869	4.78155	5.44359	5.08824
chr9:19107566-19107932	4.45307	3.36263	4.20869	4.13147	4.0883	3.80971
chr9:19109375-19109707	4.28473	3.36263	2.79081	3.40747	3.65611	4.20463
chr9:19110841-19111216	4.17589	2.79081	4.40862	3.40747	3.65611	4.49219
chr9:19112541-19113039	4.58036	4.14985	4.40862	3.65651	4.17178	5.30792
chr9:19113507-19113961	4.58036	5.32858	5.8184	5.0987	4.57276	4.61326
chr9:19115115-19115470	4.43047	4.90013	5.61657	4.62889	4.3896	4.49219
chr9:19117448-19117797	4.50775	3.91341	4.86229	3.65651	4.78073	2.79081
chr9:19121332-19121642	4.20414	3.91341	4.86229	4.35678	4.32158	4.82476
chr9:19123855-19124361	4.8426	5.62103	5.61657	5.20689	5.15296	5.30792
chr9:19125746-19126249	4.80951	5.71649	5.9384	4.98092	5.25692	4.61326
chr9:19128419-19128775	3.97101	2.79081	6.95961	3.40747	3.29534	4.91862
chr9:19132292-19132654	4.50775	5.36873	3.96314	5.25788	5.25692	4.02667
chr9:19134641-19135879	4.61019	4.14985	6.04896	4.70754	4.45385	3.80971
chr9:19138391-19138747	4.47524	4.95518	4.57914	5.15389	4.82776	4.35742
chr9:19139842-19140171	4.34772	3.59436	4.98334	4.24986	3.8974	2.79081
chr9:19144155-19144934	4.419	3.36263	4.72867	4.13147	3.65611	4.61326
chr9:19145717-19146280	4.7138	3.91341	4.98334	3.99802	4.0883	4.61326
chr9:19146742-19147045	4.17589	4.34284	4.86229	3.99802	4.45385	3.51861
chr9:19147389-19148034	3.98833	5.15488	4.72867	3.99802	4.95934	4.72345
chr9:19153720-19154247	4.73175	4.03857	5.75432	4.85149	4.57276	4.91862
chr9:19160909-19161715	5.12753	4.90013	7.41297	4.54486	4.82776	5.55455
chr9:19162402-19162970	4.8426	4.14985	5.38024	4.13147	3.65611	4.02667
chr9:19163489-19163818	4.37197	4.65271	4.20869	4.24986	4.51478	3.51861
chr9:19165173-19165772	4.48618	4.50778	3.96314	4.35678	4.78073	4.91862
chr9:19166178-19166518	4.29761	3.76889	2.79081	3.99802	3.99747	4.49219
chr9:19167125-19167476	4.19011	3.36263	3.96314	3.65651	2.79081	2.79081
chr9:19168060-19168364	4.25851	4.25055	3.96314	4.45457	4.32158	4.61326
chr9:19169772-19170387	4.38391	4.25055	4.57914	4.70754	4.68108	4.49219
chr9:19172718-19173544	4.63932	4.14985	4.40862	3.84354	4.24922	5.43677
chr9:19176959-19177692	4.49702	5.51851	4.40862	5.35443	5.0004	5.08824
chr9:19179701-19180831	4.90633	4.25055	3.96314	4.35678	4.51478	4.49219
chr9:19181491-19182170	5.04625	4.95518	4.40862	5.04112	5.07887	4.49219
chr9:19183050-19183565	4.29761	4.90013	4.57914	4.91782	4.87312	4.61326
chr9:19184817-19185753	4.79263	4.5824	5.09414	3.84354	4.32158	5.16553
chr9:19189230-19190800	5.45804	5.62103	6.24707	5.25788	4.87312	5.08824
chr9:19195320-19195642	4.13209	3.59436	3.63085	3.65651	3.8974	4.61326
chr9:19197928-19198240	4.08638	3.59436	3.96314	4.13147	3.50077	4.35742
chr9:19205002-19205988	4.85074	5.55353	4.72867	5.56962	5.47237	4.82476
chr9:19208298-19208656	4.61019	5.10771	3.96314	5.0987	4.51478	4.02667
chr9:19212406-19212761	3.89842	3.59436	3.96314	3.40747	3.78521	5.08824
chr9:19213185-19213554	4.07068	2.79081	4.57914	3.40747	3.78521	2.79081
chr9:19220036-19220611	4.8011	4.50778	5.75432	4.62889	4.62811	4.49219
chr9:19223552-19224189	4.3354	5.15488	4.86229	4.54486	4.57276	4.49219
chr9:19225903-19226206	4.13209	3.76889	3.96314	3.84354	3.8974	4.20463
chr9:19228546-19229112	4.2717	4.84263	4.57914	5.44459	4.78073	4.20463
chr9:19232928-19233695	5.10098	4.95518	5.46361	5.0987	4.87312	5.81144
chr9:19234217-19235089	4.61019	3.36263	4.57914	4.70754	4.0883	4.72345
chr9:19235488-19235784	4.05474	3.76889	4.40862	3.84354	3.78521	2.79081
chr9:19237793-19238287	4.61998	5.68539	3.96314	4.85149	5.22315	4.82476
chr9:19239306-19239602	3.61049	2.79081	4.72867	3.84354	2.79081	2.79081
chr9:19244571-19245956	4.8828	4.84263	4.40862	5.64709	5.38416	4.82476
chr9:19248206-19248551	4.05474	3.59436	3.96314	2.79081	3.50077	4.49219
chr9:19256948-19257489	4.46421	4.65271	2.79081	4.13147	4.57276	4.61326
chr9:19259259-19259663	4.24517	5.15488	2.79081	4.70754	4.68108	3.51861
chr9:19261272-19262621	4.87486	4.50778	4.57914	3.84354	4.3896	5.00616
chr9:19263507-19264367	4.38391	4.25055	3.96314	4.24986	4.24922	4.61326
chr9:19267404-19267710	3.97101	2.79081	4.86229	2.79081	3.29534	3.51861
chr9:19271070-19272036	4.74063	5.65358	5.68715	5.52919	5.47237	3.80971
chr9:19272713-19273140	4.02209	4.95518	2.79081	4.24986	4.32158	3.80971
chr9:19277923-19278252	4.24517	4.50778	4.86229	4.13147	4.3896	4.02667
chr9:19279499-19279795	3.93541	3.76889	2.79081	3.84354	3.8974	2.79081
chr9:19283468-19283795	4.49702	4.25055	4.20869	4.13147	4.17178	3.80971
chr9:19285459-19285765	4.17589	4.03857	3.96314	4.24986	4.3896	4.61326
chr9:19291551-19291851	4.37197	3.59436	4.40862	3.99802	3.78521	3.80971
chr9:19292312-19292706	4.20414	5.32858	4.40862	4.85149	4.62811	3.51861
chr9:19295521-19295837	4.19011	4.90013	4.40862	3.99802	4.73189	4.20463
chr9:19301013-19301360	4.25851	4.84263	2.79081	4.78155	4.73189	4.20463
chr9:19302788-19303182	4.45307	3.76889	4.40862	3.65651	3.8974	4.02667
chr9:19307231-19307894	4.52895	4.50778	3.96314	4.54486	4.91695	3.80971
chr9:19309269-19309577	4.14689	4.78244	2.79081	3.84354	4.45385	4.02667
chr9:19315007-19315303	4.16149	4.5824	3.96314	4.13147	4.78073	4.02667
chr9:19321692-19322033	4.38391	5.40774	4.40862	4.70754	4.91695	3.80971
chr9:19323262-19323570	4.47524	5.32858	3.63085	4.45457	4.91695	2.79081
chr9:19332416-19332940	4.72281	3.76889	4.40862	4.13147	4.51478	4.49219
chr9:19334368-19335075	4.70473	4.42821	4.86229	4.62889	4.0883	4.35742
chr9:19341195-19341497	4.16149	4.14985	2.79081	4.45457	3.99747	4.35742
chr9:19351679-19352014	4.10184	5.10771	4.40862	4.54486	4.24922	4.61326
chr9:19354392-19355082	4.60033	4.84263	4.57914	4.45457	4.62811	3.51861
chr9:19364041-19364349	3.95337	3.59436	2.79081	2.79081	3.29534	2.79081
chr9:19368150-19368452	4.29761	4.5824	3.96314	4.35678	4.17178	2.79081
chr9:19369620-19369943	4.16149	3.76889	3.63085	3.84354	3.50077	4.49219
chr9:19370332-19370681	4.31035	3.91341	4.40862	3.99802	4.78073	4.91862
chr9:19377097-19377579	4.74063	5.24452	5.29144	5.44459	4.95934	3.51861
chr9:19382715-19383023	4.17589	4.50778	2.79081	4.13147	4.0883	3.51861
chr9:19383755-19384101	4.02209	2.79081	4.20869	2.79081	3.29534	4.02667
chr9:19387597-19387925	4.05474	4.14985	4.40862	4.24986	3.78521	2.79081
chr9:19392130-19392434	3.98833	3.36263	2.79081	3.65651	4.0883	3.51861
chr9:19393905-19394559	4.49702	5.20045	4.72867	4.91782	4.62811	4.20463
chr9:19415938-19416243	4.35991	4.42821	4.40862	4.54486	4.57276	4.35742
chr9:19421942-19423181	5.08072	4.78244	4.86229	5.25788	4.68108	4.49219
chr9:19428617-19428946	4.05474	4.03857	2.79081	4.13147	3.8974	3.51861
chr9:19439186-19439504	4.20414	4.14985	3.96314	4.13147	4.0883	4.20463
chr9:19442695-19442995	4.02209	4.03857	2.79081	4.13147	3.65611	3.51861
chr9:19449775-19450058	4.02209	4.78244	2.79081	4.24986	4.0883	2.79081
chr9:19452803-19453373	4.05474	4.34284	2.79081	3.40747	4.51478	4.35742
chr9:19455418-19455809	4.38391	4.42821	4.40862	4.78155	4.78073	4.49219
chr9:19461650-19461991	4.34772	4.25055	4.20869	4.54486	4.68108	4.49219
chr9:19467308-19467647	4.25851	2.79081	4.40862	2.79081	3.8974	2.79081
chr9:19473089-19473607	4.2717	4.34284	4.72867	3.84354	3.78521	4.20463
chr9:19474848-19475166	3.89842	3.59436	4.86229	2.79081	3.29534	4.49219
chr9:19477378-19477711	4.34772	3.76889	4.72867	4.35678	4.32158	4.20463
chr9:19480967-19481271	4.10184	3.59436	3.63085	3.65651	3.8974	4.49219
chr9:19491230-19491812	4.5184	2.79081	3.96314	3.65651	3.99747	5.16553
chr9:19510280-19510598	4.3354	3.36263	5.19641	3.99802	3.8974	3.51861
chr9:19521717-19522038	4.00535	2.79081	2.79081	3.40747	3.65611	4.82476
chr9:19523988-19524572	4.79263	5.20045	4.72867	4.85149	4.82776	4.91862
chr9:19525313-19525933	4.54977	4.42821	4.40862	4.35678	4.68108	3.80971
chr9:19529588-19530252	4.59038	5.0588	4.57914	4.91782	5.04022	4.49219
chr9:19550514-19550878	4.49702	3.76889	3.96314	4.13147	3.99747	4.35742
chr9:19557630-19557944	4.17589	3.59436	5.09414	3.40747	3.65611	3.80971
chr9:19578210-19578506	3.95337	4.14985	3.63085	3.99802	4.32158	2.79081
chr9:19584118-19584474	4.44182	3.91341	4.98334	3.40747	3.65611	4.61326
chr9:19607573-19607871	4.03855	3.36263	3.96314	3.40747	3.65611	4.35742
chr9:19625520-19625833	4.07068	2.79081	2.79081	4.45457	3.99747	4.20463
chr9:19634161-19634479	4.32294	4.42821	2.79081	3.84354	4.0883	3.51861
chr9:19641334-19641691	4.5394	5.10771	3.96314	4.78155	4.3896	4.35742
chr9:19642520-19643196	4.50775	4.14985	4.86229	4.24986	4.57276	4.49219
chr9:19648866-19649186	4.13209	3.59436	3.63085	3.40747	3.65611	4.02667
chr9:19661004-19661358	4.28473	3.36263	4.40862	3.40747	3.29534	3.80971
chr9:19683365-19683726	4.39572	3.36263	4.86229	3.40747	4.0883	4.72345
chr9:19695537-19695837	4.21799	3.76889	4.20869	3.99802	4.0883	5.00616
chr9:19704646-19704973	4.23166	3.36263	3.63085	4.45457	3.78521	4.02667
chr9:19717906-19718612	4.67712	4.25055	3.96314	4.70754	4.45385	4.49219
chr9:19732913-19733267	4.24517	3.59436	3.63085	3.40747	4.45385	4.02667
chr9:19740716-19741071	4.59038	4.50778	3.96314	3.84354	4.62811	3.80971
chr9:19748497-19748795	3.73323	3.36263	6.4612	2.79081	3.65611	4.91862
chr9:19754488-19754832	4.23166	3.36263	5.09414	3.84354	4.17178	5.00616
chr9:19780198-19781058	4.40742	3.76889	4.98334	4.13147	4.0883	4.20463
chr9:19794447-19794831	4.07068	3.76889	5.19641	3.40747	3.29534	4.61326
chr9:19805622-19805925	4.03855	3.91341	4.57914	3.65651	3.65611	3.51861
chr9:19813148-19813495	4.3354	5.20045	2.79081	4.70754	4.91695	3.51861
chr9:19815819-19816129	4.35991	4.50778	2.79081	3.99802	4.3896	5.00616
chr9:19825992-19826319	4.25851	5.24452	4.20869	4.54486	4.45385	3.51861
chr9:19849868-19850173	4.11707	3.91341	3.96314	3.99802	3.99747	4.20463
chr9:19895090-19895718	4.7582	4.71925	3.96314	4.62889	4.51478	5.08824
chr9:19898599-19898899	4.24517	4.14985	3.63085	3.84354	4.17178	4.20463
chr9:19902836-19903206	3.97101	3.36263	3.63085	3.40747	3.50077	4.72345
chr9:19905204-19905565	4.49702	4.34284	4.72867	4.35678	4.24922	4.82476
chr9:19916840-19917451	4.2717	3.59436	2.79081	3.84354	3.65611	3.80971
chr9:19918249-19918770	4.56005	6.01948	4.57914	5.25788	5.4142	4.35742
chr9:19921396-19921706	3.84002	3.36263	2.79081	3.40747	3.29534	4.49219
chr9:19926392-19926789	4.23166	3.59436	6.64732	2.79081	3.29534	6.61316
chr9:19944304-19944596	4.2717	5.00801	2.79081	4.62889	4.87312	3.51861
chr9:19952516-19952841	4.10184	2.79081	3.96314	3.84354	3.65611	3.51861
chr9:19955213-19955543	4.24517	3.76889	2.79081	3.99802	4.24922	4.82476
chr9:19996586-19997092	4.57025	5.32858	4.20869	5.35443	5.0004	4.02667
chr9:20002224-20002553	4.40742	5.24452	3.96314	5.25788	5.18851	3.80971
chr9:20003738-20004102	4.13209	3.36263	3.96314	2.79081	3.29534	4.35742
chr9:20005706-20006041	4.24517	3.36263	4.72867	3.40747	3.65611	4.35742
chr9:20007496-20008051	4.44182	5.15488	2.79081	4.35678	4.45385	4.02667
chr9:20038454-20038822	4.59038	5.10771	4.98334	4.91782	4.45385	4.72345
chr9:20051511-20051835	4.3354	4.5824	4.72867	4.13147	4.3896	4.72345
chr9:20090972-20091336	3.85991	2.79081	3.96314	3.40747	3.50077	4.20463
chr9:20099389-20100186	4.67712	4.03857	4.40862	3.84354	4.24922	5.37387
chr9:20154535-20155314	4.35991	3.36263	5.19641	3.65651	3.65611	5.2386
chr9:20185486-20186382	4.37197	5.58769	4.72867	4.91782	5.07887	4.49219
chr9:20188890-20189242	4.13209	3.91341	3.96314	4.24986	3.8974	5.43677
chr9:20197305-20197604	4.2717	4.5824	3.96314	4.70754	4.45385	4.02667
chr9:20202986-20203881	4.45307	3.59436	3.96314	3.65651	3.50077	5.2386
chr9:20210224-20210659	3.75568	4.25055	4.72867	3.99802	4.24922	4.49219
chr9:20227384-20227697	4.24517	4.5824	3.96314	4.70754	4.3896	4.82476
chr9:20239712-20240028	4.21799	4.25055	3.96314	4.54486	4.32158	5.08824
chr9:20249546-20249859	4.07068	3.36263	3.96314	3.84354	3.8974	4.20463
chr9:20288573-20288917	4.34772	3.76889	4.72867	4.35678	4.24922	3.80971
chr9:20298012-20298389	4.21799	3.59436	4.20869	3.65651	3.99747	4.49219
chr9:20301360-20301749	4.48618	4.14985	4.40862	4.13147	3.29534	4.49219
chr9:20304824-20305315	5.06014	5.99449	3.96314	5.30701	5.47237	4.20463
chr9:20310011-20310307	3.9171	2.79081	4.20869	2.79081	3.8974	4.49219
chr9:20314299-20314615	4.00535	3.76889	4.20869	3.84354	4.0883	3.51861
chr9:20315798-20316268	4.20414	3.36263	3.96314	3.99802	3.65611	4.91862
chr9:20323858-20324173	3.77755	4.71925	2.79081	4.13147	4.24922	3.80971
chr9:20332748-20333041	3.63664	3.91341	3.96314	3.40747	4.32158	3.80971
chr9:20350464-20350768	3.84002	3.36263	2.79081	3.65651	3.99747	3.80971
chr9:20352575-20352899	3.9171	3.76889	3.96314	3.84354	3.29534	4.20463
chr9:20359006-20359374	4.40742	3.76889	4.98334	4.13147	3.78521	4.61326
chr9:20362558-20362900	4.3354	3.76889	4.57914	4.45457	4.51478	4.02667
chr9:20370342-20370667	4.19011	2.79081	2.79081	2.79081	3.99747	4.61326
chr9:20372381-20372715	4.05474	3.36263	4.20869	3.40747	3.50077	4.20463
chr9:20375429-20375790	4.29761	3.59436	3.63085	2.79081	4.0883	2.79081
chr9:20397963-20398301	3.77755	3.36263	3.63085	2.79081	3.78521	4.61326
chr9:20437309-20437605	3.61049	2.79081	4.40862	3.40747	3.29534	4.49219
chr9:20455804-20456110	4.14689	3.36263	4.40862	2.79081	2.79081	4.35742
chr9:20469550-20469846	4.05474	3.76889	2.79081	2.79081	3.78521	4.72345
chr9:20483484-20483902	4.46421	4.71925	3.63085	4.70754	4.57276	3.80971
chr9:20501597-20502294	4.64888	4.65271	4.40862	4.85149	4.45385	4.20463
chr9:20507570-20507890	4.16149	3.36263	4.20869	2.79081	3.65611	4.20463
chr9:20510466-20510762	4.11707	3.91341	2.79081	3.40747	4.3896	4.02667
chr9:20514784-20515133	4.20414	2.79081	4.98334	3.40747	3.65611	4.35742
chr9:20517279-20517934	4.35991	4.34284	5.29144	4.35678	4.17178	4.72345
chr9:20521838-20522352	3.89842	4.25055	2.79081	2.79081	3.78521	3.80971
chr9:20523820-20524154	4.3354	4.65271	3.96314	3.99802	4.32158	4.72345
chr9:20524937-20525294	4.17589	3.36263	7.30683	3.84354	3.99747	4.72345
chr9:20536700-20537027	4.35991	3.91341	3.96314	3.99802	4.24922	3.51861
chr9:20544947-20545279	4.419	4.42821	4.40862	4.54486	3.8974	4.02667
chr9:20546389-20546711	4.50775	4.42821	4.20869	3.40747	3.50077	4.02667
chr9:20547473-20547790	4.35991	4.90013	2.79081	5.0987	4.45385	4.61326
chr9:20578336-20578660	4.10184	4.25055	3.63085	3.40747	4.0883	4.20463
chr9:20586227-20586622	4.25851	5.24452	4.98334	4.35678	4.78073	4.20463
chr9:20593811-20594145	4.34772	4.95518	4.40862	4.62889	4.87312	5.43677
chr9:20597225-20597523	4.03855	3.36263	3.63085	3.84354	3.29534	3.51861
chr9:20599280-20599626	4.49702	5.15488	2.79081	4.78155	5.07887	5.00616
chr9:20629229-20629822	4.52895	5.0588	4.57914	4.62889	4.78073	2.79081
chr9:20637602-20637902	4.43047	4.65271	3.63085	4.70754	4.73189	2.79081
chr9:20645716-20646670	4.98183	4.84263	4.57914	4.24986	4.68108	4.20463
chr9:20653599-20653947	4.17589	3.76889	3.96314	3.40747	3.78521	4.91862
chr9:20654421-20654720	4.19011	3.36263	3.96314	4.13147	4.32158	3.51861
chr9:20659268-20659629	3.87937	3.76889	6.20008	3.84354	3.8974	5.43677
chr9:20664474-20664818	4.37197	3.36263	5.61657	4.54486	4.0883	4.20463
chr9:20669622-20669918	3.73323	2.79081	3.96314	3.40747	3.29534	4.20463
chr9:20671856-20672156	4.3354	4.42821	4.72867	4.70754	4.3896	4.91862
chr9:20686848-20687148	3.98833	3.36263	3.96314	2.79081	3.50077	4.49219
chr9:20690729-20691113	4.60033	5.15488	4.40862	3.99802	5.04022	4.20463
chr9:20699631-20699957	3.95337	3.59436	3.96314	3.65651	3.29534	4.20463
chr9:20705810-20706112	3.87937	3.36263	2.79081	3.65651	2.79081	4.20463
chr9:20710069-20710398	4.31035	3.36263	2.79081	3.40747	4.17178	4.91862
chr9:20734399-20734827	3.84002	4.34284	4.98334	3.40747	3.50077	4.35742
chr9:20765310-20765634	3.77755	2.79081	2.79081	3.40747	3.50077	4.61326
chr9:20777935-20778231	4.00535	4.03857	3.96314	3.40747	4.0883	3.80971
chr9:20779605-20779958	4.17589	4.95518	4.20869	4.24986	4.87312	4.61326
chr9:20783437-20783770	4.32294	3.59436	3.96314	4.62889	3.8974	2.79081
chr9:20789564-20789860	4.10184	3.36263	2.79081	3.99802	3.65611	4.72345
chr9:20815002-20815481	4.43047	4.50778	4.72867	3.99802	4.3896	4.49219
chr9:20828005-20828326	4.08638	4.25055	2.79081	4.13147	4.17178	2.79081
chr9:20839116-20839443	4.39572	4.03857	4.86229	4.13147	4.17178	4.49219
chr9:20844258-20844553	4.05474	4.78244	2.79081	4.13147	4.51478	4.49219
chr9:20857618-20857929	3.97101	3.36263	2.79081	2.79081	2.79081	4.20463
chr9:20859253-20859706	3.98833	4.65271	3.96314	4.85149	4.78073	4.61326
chr9:20875429-20875766	4.20414	4.25055	4.40862	3.65651	3.8974	4.35742
chr9:20890224-20890520	4.17589	3.76889	2.79081	4.35678	4.0883	4.35742
chr9:20918549-20918879	4.13209	3.59436	3.63085	4.13147	4.32158	3.80971
chr9:20931842-20932251	4.03855	4.65271	2.79081	4.62889	4.82776	4.35742
chr9:20939008-20939322	4.3354	4.95518	4.20869	4.35678	4.32158	2.79081
chr9:20940108-20940428	4.19011	5.00801	3.96314	4.62889	4.68108	4.20463
chr9:20955386-20955684	4.24517	4.03857	2.79081	3.84354	3.8974	3.51861
chr9:20957328-20957848	4.40742	5.15488	4.40862	4.70754	4.62811	4.02667
chr9:20971298-20971594	3.77755	3.91341	3.63085	3.40747	3.78521	4.20463
chr9:20986104-20986444	4.3354	3.36263	4.20869	3.84354	3.65611	4.82476
chr9:20987357-20987673	4.16149	3.36263	4.40862	4.13147	3.78521	4.20463
chr9:21012890-21013188	3.97101	4.65271	2.79081	4.54486	4.17178	2.79081
chr9:21016654-21016950	3.61049	2.79081	4.40862	2.79081	2.79081	4.72345
chr9:21027972-21028546	4.48618	5.15488	5.19641	4.98092	4.82776	4.20463
chr9:21030090-21030408	4.44182	4.90013	5.38024	4.54486	4.51478	4.35742
chr9:21044073-21044356	3.55522	4.25055	2.79081	3.40747	3.65611	2.79081
chr9:21072186-21072513	4.03855	4.14985	4.40862	2.79081	3.78521	4.82476
chr9:21089854-21090200	3.97101	4.78244	3.96314	4.24986	4.32158	4.49219
chr9:21091955-21092268	4.39572	4.42821	4.20869	3.99802	4.17178	4.35742
chr9:21105811-21106099	4.28473	4.5824	3.96314	4.62889	4.73189	3.80971
chr9:21139085-21139413	4.08638	3.59436	4.40862	3.84354	3.50077	4.20463
chr9:21155449-21155786	4.08638	2.79081	4.98334	3.84354	3.65611	3.80971
chr9:21158503-21158818	3.9171	3.76889	2.79081	2.79081	3.29534	4.35742
chr9:21170011-21170312	4.00535	3.36263	2.79081	3.65651	3.50077	4.61326
chr9:21172824-21173133	3.81969	2.79081	2.79081	3.40747	3.50077	4.20463
chr9:21246091-21246666	4.23166	3.59436	3.96314	3.84354	3.78521	4.02667
chr9:21261822-21262118	3.79887	3.76889	4.72867	4.13147	3.65611	4.20463
chr9:21268610-21268917	4.23166	4.14985	2.79081	4.70754	3.99747	4.20463
chr9:21309766-21310299	4.47524	5.24452	3.63085	4.45457	4.78073	3.80971
chr9:21318489-21318820	4.48618	3.36263	6.53859	4.45457	4.45385	5.66306
chr9:21330800-21331141	3.81969	3.36263	4.40862	2.79081	3.29534	4.72345
chr9:21342721-21343019	3.63664	2.79081	3.63085	2.79081	3.65611	2.79081
chr9:21359001-21359296	4.17589	4.14985	3.63085	4.78155	4.73189	5.55455
chr9:21372650-21372958	4.05474	4.03857	3.63085	4.13147	4.24922	2.79081
chr9:21395593-21395920	4.19011	4.25055	4.40862	4.24986	4.32158	4.82476
chr9:21399143-21399700	4.11707	5.00801	4.72867	4.35678	4.68108	4.20463
chr9:21447517-21447822	4.19011	4.50778	2.79081	4.78155	4.73189	4.02667
chr9:21452155-21452505	4.21799	4.5824	3.63085	4.62889	4.82776	4.20463
chr9:21486207-21486509	4.20414	3.59436	3.96314	3.84354	3.99747	3.80971
chr9:21487162-21487486	4.21799	2.79081	4.40862	3.99802	3.50077	2.79081
chr9:21505730-21506793	4.31035	5.48257	4.86229	4.62889	4.91695	5.08824
chr9:21512731-21513062	4.13209	5.2872	2.79081	4.54486	4.73189	4.20463
chr9:21524995-21525278	3.42908	4.14985	2.79081	2.79081	2.79081	2.79081
chr9:21565950-21566288	4.00535	3.76889	4.20869	2.79081	3.29534	4.91862
chr9:21581327-21582053	4.97447	5.24452	3.63085	5.04112	5.35345	4.61326
chr9:21592389-21592709	4.07068	2.79081	5.54221	2.79081	3.78521	4.49219
chr9:21610182-21610486	4.19011	3.91341	4.40862	3.84354	3.8974	3.51861
chr9:21612779-21613312	4.66777	4.71925	5.19641	4.54486	4.51478	4.02667
chr9:21617398-21617717	4.13209	4.65271	3.96314	3.99802	3.65611	2.79081
chr9:21633425-21633768	4.49702	4.71925	4.98334	4.62889	4.78073	3.80971
chr9:21638647-21638961	4.14689	3.76889	4.72867	3.65651	3.99747	3.80971
chr9:21653957-21654253	4.19011	4.03857	2.79081	4.24986	4.32158	4.49219
chr9:21666455-21667060	4.54977	5.24452	4.20869	5.0987	5.18851	4.91862
chr9:21673841-21674187	4.13209	3.59436	3.96314	3.40747	3.8974	3.80971
chr9:21687372-21687978	4.31035	5.20045	5.29144	4.78155	5.11643	5.49692
chr9:21696812-21697302	4.25851	3.76889	7.14369	3.65651	4.24922	4.49219
chr9:21699905-21700229	4.05474	3.36263	2.79081	2.79081	4.17178	3.80971
chr9:21702547-21702930	4.25851	3.59436	2.79081	5.20689	4.24922	4.72345
chr9:21770421-21770763	3.87937	2.79081	2.79081	3.40747	3.29534	3.51861
chr9:21783874-21784170	4.11707	4.03857	3.63085	4.24986	3.8974	3.51861
chr9:21790184-21790550	4.419	4.5824	3.63085	3.99802	4.3896	4.35742
chr9:21802289-21802880	4.34772	5.51851	8.92702	4.91782	6.0089	8.82223
chr9:21808410-21808772	4.29761	4.5824	4.20869	3.84354	3.99747	4.02667
chr9:21809482-21809823	4.35991	4.42821	2.79081	4.98092	4.24922	4.49219
chr9:21815433-21815734	4.19011	4.50778	3.96314	4.13147	4.51478	2.79081
chr9:21818998-21819304	4.28473	3.59436	2.79081	3.84354	4.51478	3.80971
chr9:21829468-21829877	3.71015	2.79081	4.72867	2.79081	2.79081	4.72345
chr9:21831643-21831958	3.95337	3.36263	4.86229	3.40747	3.29534	4.02667
chr9:21840075-21840378	4.08638	3.59436	2.79081	4.13147	3.99747	3.51861
chr9:21844889-21845390	4.10184	4.65271	4.20869	5.04112	4.51478	4.49219
chr9:21852347-21852824	4.54977	4.5824	4.40862	4.85149	4.0883	4.20463
chr9:21863492-21863795	4.13209	4.25055	4.20869	4.13147	3.29534	4.20463
chr9:21870400-21870835	4.11707	4.50778	2.79081	4.45457	4.17178	3.51861
chr9:21874552-21874876	4.07068	3.76889	3.96314	4.24986	3.78521	3.51861
chr9:21885972-21886299	4.02209	3.76889	2.79081	3.65651	3.78521	3.51861
chr9:21894033-21894360	4.08638	3.36263	4.20869	3.65651	3.50077	5.00616
chr9:21918217-21918525	3.79887	3.76889	2.79081	3.99802	3.65611	3.80971
chr9:21938106-21938414	4.16149	4.14985	4.20869	4.24986	3.99747	4.20463
chr9:21945846-21946162	4.00535	3.36263	2.79081	2.79081	3.78521	4.82476
chr9:21948835-21949425	4.5184	5.2872	4.20869	5.04112	4.82776	4.49219
chr9:21953248-21953803	4.20414	5.44566	3.63085	4.91782	4.51478	4.82476
chr9:21956453-21956772	4.35991	4.78244	4.20869	4.91782	4.57276	4.02667
chr9:21964717-21965050	4.64888	3.59436	5.9384	4.54486	3.8974	4.91862
chr9:21971383-21971773	4.16149	3.36263	4.98334	4.13147	3.65611	5.49692
chr9:21976200-21976523	4.37197	4.78244	4.72867	5.15389	4.95934	4.72345
chr9:21981474-21981798	4.23166	3.91341	3.96314	4.13147	3.78521	3.51861
chr9:22025882-22026415	4.419	5.62103	4.40862	5.64709	5.28987	4.35742
chr9:22055875-22056355	4.2717	4.14985	4.72867	4.35678	4.62811	3.80971
chr9:22071155-22071465	4.07068	3.91341	4.40862	4.91782	4.24922	4.61326
chr9:22073723-22074030	3.77755	2.79081	4.86229	3.40747	3.29534	3.80971
chr9:22079302-22079845	4.29761	5.20045	4.40862	5.04112	4.95934	2.79081
chr9:22081147-22081450	4.21799	3.76889	2.79081	3.99802	4.0883	4.35742
chr9:22085538-22085838	4.11707	4.14985	3.96314	4.45457	3.8974	4.20463
chr9:22098273-22098569	3.79887	2.79081	2.79081	3.40747	2.79081	2.79081
chr9:22121855-22122226	4.03855	2.79081	2.79081	3.40747	3.65611	4.35742
chr9:22126457-22126753	4.10184	4.03857	4.20869	4.24986	3.99747	4.20463
chr9:22131331-22131646	4.10184	4.42821	2.79081	4.13147	4.17178	3.51861
chr9:22132300-22132614	4.17589	4.03857	2.79081	3.84354	4.17178	4.20463
chr9:22141698-22142124	3.97101	2.79081	5.29144	3.65651	3.8974	5.66306
chr9:22160840-22161123	4.08638	4.84263	4.20869	4.54486	4.32158	2.79081
chr9:22167143-22167439	3.71015	2.79081	3.63085	2.79081	2.79081	3.80971
chr9:22192116-22192924	4.32294	4.34284	2.79081	3.99802	4.17178	3.80971
chr9:22211767-22212135	4.25851	3.91341	5.38024	2.79081	3.65611	5.43677
chr9:22229430-22230065	4.24517	4.5824	4.57914	3.99802	4.3896	4.20463
chr9:22264731-22265031	4.16149	4.25055	2.79081	4.24986	3.78521	3.51861
chr9:22286125-22286459	4.23166	4.42821	4.40862	5.0987	4.78073	3.80971
chr9:22288557-22288881	4.21799	3.76889	3.63085	4.13147	3.78521	3.51861
chr9:22295876-22296236	3.89842	3.76889	2.79081	4.24986	4.17178	2.79081
chr9:22297019-22297457	3.85991	2.79081	3.96314	2.79081	2.79081	3.80971
chr9:22305828-22306135	3.9171	3.36263	3.63085	3.84354	4.17178	4.35742
chr9:22325492-22326043	4.28473	3.76889	4.72867	2.79081	3.78521	3.80971
chr9:22345141-22345437	3.61049	2.79081	3.96314	2.79081	2.79081	4.02667
chr9:22391575-22391892	3.77755	2.79081	4.72867	3.40747	3.29534	4.72345
chr9:22393471-22393767	3.95337	3.36263	3.96314	3.99802	3.78521	2.79081
chr9:22403551-22403847	3.93541	3.36263	2.79081	3.40747	2.79081	2.79081
chr9:22410845-22411152	4.08638	3.36263	2.79081	3.65651	4.0883	3.80971
chr9:22430788-22431098	3.75568	3.91341	3.63085	2.79081	2.79081	4.49219
chr9:22464770-22465140	3.97101	2.79081	3.96314	2.79081	3.65611	3.51861
chr9:22473580-22474170	4.66777	5.10771	3.96314	4.85149	4.95934	4.49219
chr9:22480570-22480888	4.37197	4.71925	4.40862	4.78155	4.24922	4.20463
chr9:22495014-22495346	3.58338	4.34284	2.79081	3.65651	4.17178	3.51861
chr9:22550900-22551208	3.81969	4.25055	4.40862	3.84354	3.78521	3.51861
chr9:22560817-22561113	3.71015	3.36263	2.79081	2.79081	3.29534	3.51861
chr9:22600398-22600697	4.05474	2.79081	4.20869	3.40747	3.65611	4.02667
chr9:22601983-22602298	4.19011	2.79081	3.96314	4.13147	3.50077	4.61326
chr9:22605283-22605609	4.28473	3.76889	2.79081	4.24986	3.99747	4.20463
chr9:22606989-22607336	3.73323	3.59436	3.96314	3.40747	2.79081	4.72345
chr9:22612135-22612439	3.98833	4.71925	3.63085	4.62889	4.17178	3.51861
chr9:22620102-22620421	4.10184	4.25055	4.40862	4.54486	4.24922	4.02667
chr9:22626504-22626843	4.08638	3.36263	4.86229	2.79081	2.79081	3.80971
chr9:22647233-22647529	4.02209	3.76889	3.63085	3.84354	3.8974	2.79081
chr9:22649866-22650237	4.05474	4.03857	3.63085	2.79081	3.65611	5.00616
chr9:22651469-22651903	4.34772	4.5824	3.63085	4.54486	4.87312	4.35742
chr9:22686860-22687166	4.08638	3.76889	3.96314	2.79081	3.50077	4.02667
chr9:22706909-22707211	3.98833	3.76889	3.63085	2.79081	2.79081	2.79081
chr9:22715341-22716263	4.28473	3.36263	2.79081	3.84354	3.8974	4.35742
chr9:22745261-22745592	4.24517	3.59436	4.40862	4.24986	4.0883	3.51861
chr9:22789832-22790191	4.05474	3.91341	3.96314	4.35678	3.99747	3.51861
chr9:22803238-22803565	4.19011	4.03857	4.40862	4.13147	3.99747	3.80971
chr9:22809167-22809539	4.31035	4.90013	2.79081	4.54486	4.73189	4.49219
chr9:22813093-22813416	4.29761	4.25055	4.20869	4.35678	4.24922	3.80971
chr9:22815415-22815762	4.28473	3.59436	5.09414	3.84354	3.99747	4.35742
chr9:22834852-22835163	3.58338	2.79081	2.79081	2.79081	2.79081	2.79081
chr9:22853795-22854191	3.97101	3.59436	2.79081	3.40747	3.29534	2.79081
chr9:22869849-22870154	4.02209	3.59436	2.79081	4.24986	3.65611	2.79081
chr9:22875063-22875420	3.98833	3.76889	2.79081	3.40747	2.79081	4.49219
chr9:22876101-22876410	4.08638	3.91341	2.79081	3.40747	3.78521	4.02667
chr9:22879405-22879763	4.10184	3.36263	4.57914	2.79081	3.29534	5.00616
chr9:22887738-22888041	4.19011	3.59436	4.40862	4.24986	3.99747	3.51861
chr9:22899209-22899539	4.23166	3.36263	4.98334	2.79081	4.0883	4.82476
chr9:22910957-22911744	4.8344	5.32858	4.72867	4.54486	5.07887	3.80971
chr9:22923643-22923952	4.20414	4.90013	3.96314	4.54486	4.32158	3.80971
chr9:22928361-22928744	3.97101	3.36263	3.96314	3.65651	3.8974	4.02667
chr9:22938514-22938848	4.32294	4.5824	4.57914	4.13147	4.0883	4.91862
chr9:22939941-22940237	3.85991	3.36263	2.79081	3.65651	3.29534	3.80971
chr9:22953814-22954187	4.10184	3.36263	2.79081	3.40747	2.79081	3.80971
chr9:22973674-22974016	4.2717	4.65271	4.86229	4.62889	4.91695	4.82476
chr9:22980626-22980928	3.95337	3.36263	3.96314	2.79081	3.78521	4.20463
chr9:22982874-22983571	4.03855	3.36263	4.20869	3.40747	4.17178	4.91862
chr9:22986220-22986549	3.98833	2.79081	3.63085	3.65651	3.65611	3.80971
chr9:22988497-22988845	3.66191	3.36263	2.79081	3.40747	3.29534	4.49219
chr9:23030125-23030800	4.47524	3.91341	3.96314	3.99802	3.99747	4.49219
chr9:23035925-23036222	3.97101	2.79081	3.96314	2.79081	3.65611	4.02667
chr9:23051253-23051972	4.60033	5.24452	4.20869	4.85149	4.51478	4.35742
chr9:23069939-23070786	4.63932	4.42821	3.63085	4.13147	4.32158	4.91862
chr9:23077791-23078701	4.64888	4.71925	3.96314	4.70754	4.3896	4.72345
chr9:23133451-23133811	4.24517	3.91341	4.40862	4.24986	4.24922	4.61326
chr9:23136211-23136494	3.93541	4.65271	4.40862	4.13147	3.99747	4.02667
chr9:23138997-23139319	4.23166	3.76889	3.63085	2.79081	4.0883	4.20463
chr9:23140297-23140641	4.00535	2.79081	2.79081	3.40747	3.65611	4.49219
chr9:23142497-23142820	3.98833	3.59436	3.63085	2.79081	3.78521	3.80971
chr9:23146954-23147299	4.21799	3.76889	4.20869	2.79081	3.8974	4.20463
chr9:23214526-23214835	4.08638	4.03857	2.79081	3.84354	3.8974	4.20463
chr9:23228435-23228834	4.03855	2.79081	4.40862	3.40747	2.79081	4.20463
chr9:23235011-23235323	4.19011	3.59436	3.63085	4.45457	4.17178	4.02667
chr9:23267000-23267317	3.75568	2.79081	4.20869	2.79081	3.29534	3.51861
chr9:23289670-23289982	4.13209	3.76889	3.96314	2.79081	3.65611	3.51861
chr9:23299831-23300128	4.11707	3.91341	2.79081	3.65651	4.17178	2.79081
chr9:23312331-23312673	4.16149	4.14985	2.79081	3.99802	3.8974	3.80971
chr9:23346424-23346859	3.79887	4.78244	4.20869	4.24986	4.24922	4.02667
chr9:23360651-23360978	4.17589	3.36263	2.79081	3.40747	3.8974	3.80971
chr9:23368701-23368984	3.81969	4.5824	2.79081	4.62889	4.24922	2.79081
chr9:23385510-23385848	4.28473	3.91341	2.79081	4.45457	3.8974	2.79081
chr9:23390075-23390437	4.2717	3.76889	2.79081	4.13147	3.99747	4.49219
chr9:23393452-23393751	3.84002	3.59436	2.79081	3.40747	3.65611	2.79081
chr9:23418300-23418623	4.10184	4.25055	4.20869	3.65651	3.50077	3.80971
chr9:23420363-23420776	3.31336	3.36263	2.79081	3.99802	3.29534	4.02667
chr9:23435411-23435860	4.2717	3.36263	4.20869	3.84354	4.3896	4.20463
chr9:23439525-23439821	3.98833	4.03857	3.63085	3.65651	4.0883	2.79081
chr9:23459146-23459449	4.05474	3.91341	4.57914	3.40747	3.78521	3.80971
chr9:23484163-23484570	4.49702	4.65271	5.29144	4.70754	4.87312	4.49219
chr9:23487597-23487896	4.13209	3.36263	3.96314	3.84354	3.78521	4.49219
chr9:23498301-23498614	4.17589	4.71925	3.96314	4.70754	5.04022	5.2386
chr9:23504577-23504879	4.20414	2.79081	2.79081	3.65651	2.79081	4.20463
chr9:23531206-23532194	4.3354	3.36263	5.09414	3.84354	4.17178	5.43677
chr9:23544415-23545093	4.54977	4.25055	2.79081	4.54486	4.45385	4.20463
chr9:23555326-23555807	4.78411	5.65358	5.19641	5.68427	5.8227	5.2386
chr9:23562908-23563396	4.50775	5.51851	3.96314	5.25788	4.95934	5.37387
chr9:23576853-23577162	3.75568	2.79081	3.96314	2.79081	2.79081	4.20463
chr9:23594075-23594508	4.19011	3.36263	3.96314	3.40747	3.50077	4.20463
chr9:23603831-23604142	4.20414	4.14985	3.63085	3.99802	4.24922	4.61326
chr9:23604962-23605280	4.25851	4.03857	4.20869	3.99802	3.99747	4.82476
chr9:23605799-23606181	4.03855	3.59436	4.40862	3.40747	3.50077	4.20463
chr9:23657327-23657670	4.3354	4.71925	2.79081	4.24986	4.17178	4.49219
chr9:23659562-23659872	3.55522	2.79081	6.04896	3.40747	3.50077	4.91862
chr9:23670889-23671223	4.21799	3.91341	3.63085	4.24986	3.50077	4.82476
chr9:23683482-23684860	4.82616	5.44566	6.90236	5.04112	5.22315	5.16553
chr9:23686572-23686898	4.16149	4.65271	5.09414	4.45457	4.3896	3.51861
chr9:23699699-23700007	4.11707	4.03857	4.40862	3.65651	4.17178	4.35742
chr9:23700745-23701056	3.93541	4.03857	4.86229	3.65651	3.50077	4.20463
chr9:23702449-23703140	4.59038	3.76889	5.19641	4.62889	4.24922	4.61326
chr9:23719681-23719999	4.03855	4.14985	3.63085	3.84354	3.78521	3.80971
chr9:23733011-23733334	4.34772	3.36263	4.20869	2.79081	3.78521	4.91862
chr9:23735015-23735298	4.11707	4.71925	4.40862	4.78155	4.68108	3.80971
chr9:23746660-23747021	4.60033	4.50778	4.98334	3.99802	4.3896	4.72345
chr9:23749889-23750187	4.05474	3.36263	2.79081	4.13147	3.65611	5.08824
chr9:23768263-23768611	4.48618	4.14985	3.63085	3.99802	3.78521	3.51861
chr9:23772356-23772724	4.72281	5.15488	4.20869	4.98092	4.78073	5.43677
chr9:23774070-23774379	4.32294	4.34284	4.98334	3.99802	4.0883	3.51861
chr9:23776582-23777005	4.46421	3.91341	5.99476	3.40747	3.65611	4.20463
chr9:23779834-23780182	4.17589	3.59436	4.40862	3.65651	3.50077	4.35742
chr9:23781269-23781714	4.43047	4.95518	4.98334	4.91782	4.73189	4.20463
chr9:23786660-23787426	5.08072	5.40774	4.86229	5.44459	5.04022	5.37387
chr9:23803965-23804261	3.77755	3.36263	3.96314	3.40747	2.79081	3.80971
chr9:23811188-23811556	3.9171	2.79081	3.96314	3.40747	2.79081	4.49219
chr9:23812591-23813571	5.37855	5.48257	5.68715	5.25788	5.44359	4.91862
chr9:23830454-23830756	4.23166	4.42821	4.86229	4.45457	4.24922	5.30792
chr9:23843625-23843936	4.21799	4.25055	3.96314	3.99802	3.50077	4.61326
chr9:23852245-23852626	4.17589	4.5824	4.40862	5.0987	4.78073	4.49219
chr9:23855448-23855776	3.84002	3.36263	3.96314	3.40747	2.79081	4.82476
chr9:23860436-23860763	3.75568	2.79081	2.79081	2.79081	2.79081	4.20463
chr9:23873744-23874042	3.77755	2.79081	3.63085	3.40747	2.79081	4.20463
chr9:23884730-23885029	4.05474	4.03857	2.79081	4.35678	4.24922	4.49219
chr9:23892780-23893078	3.75568	3.59436	4.20869	3.40747	3.78521	4.02667
chr9:23897802-23898518	4.56005	4.03857	4.40862	3.84354	4.32158	5.16553
chr9:23930665-23931000	4.14689	4.25055	2.79081	3.99802	3.78521	2.79081
chr9:23946322-23946623	3.84002	2.79081	4.40862	3.40747	2.79081	4.20463
chr9:23951025-23951361	4.17589	3.59436	4.57914	3.65651	3.50077	4.61326
chr9:23953663-23953976	3.71015	4.34284	2.79081	2.79081	3.29534	2.79081
chr9:23960165-23960477	3.98833	3.36263	2.79081	3.40747	3.29534	3.80971
chr9:23968362-23968952	3.75568	4.84263	4.57914	3.65651	4.51478	4.61326
chr9:23970519-23970821	4.07068	3.59436	3.96314	3.65651	3.50077	4.02667
chr9:23972968-23973329	3.87937	3.36263	2.79081	2.79081	2.79081	4.20463
chr9:24004957-24005269	4.08638	3.59436	3.96314	3.40747	3.8974	3.51861
chr9:24010889-24011234	4.52895	3.76889	5.61657	4.54486	4.68108	6.44362
chr9:24015533-24015846	4.29761	4.14985	3.63085	4.45457	4.3896	3.80971
chr9:24038927-24039268	3.6864	2.79081	3.96314	2.79081	2.79081	5.37387
chr9:24055287-24055610	4.16149	4.42821	3.96314	4.45457	4.24922	2.79081
chr9:24069772-24070305	4.46421	5.00801	4.86229	4.70754	4.3896	4.61326
chr9:24104556-24105590	4.8011	5.36873	4.98334	4.62889	5.11643	4.20463
chr9:24112215-24112527	4.39572	4.65271	2.79081	4.62889	4.45385	4.02667
chr9:24114904-24115219	4.05474	3.36263	3.96314	3.65651	3.50077	3.51861
chr9:24150599-24150895	3.79887	3.76889	3.96314	2.79081	3.50077	4.20463
chr9:24179017-24179353	3.66191	3.36263	3.96314	3.84354	3.29534	2.79081
chr9:24213465-24213776	4.03855	3.91341	2.79081	3.84354	3.99747	2.79081
chr9:24254793-24255097	4.03855	2.79081	4.40862	3.40747	3.65611	3.51861
chr9:24256260-24256584	4.20414	4.42821	3.63085	4.24986	4.45385	4.35742
chr9:24257479-24257842	4.14689	3.59436	4.57914	3.84354	3.99747	6.38231
chr9:24263029-24263353	4.21799	3.76889	3.96314	3.40747	4.17178	3.80971
chr9:24264636-24264971	3.95337	2.79081	3.96314	3.40747	3.29534	3.51861
chr9:24267161-24267747	4.92944	5.00801	3.96314	5.25788	4.78073	4.82476
chr9:24315037-24315572	4.14689	5.20045	2.79081	3.99802	4.24922	4.49219
chr9:24323687-24324038	4.21799	3.59436	3.63085	4.13147	3.8974	4.20463
chr9:24392691-24392993	3.87937	3.76889	2.79081	3.99802	3.78521	3.51861
chr9:24394804-24395139	3.87937	3.76889	4.20869	3.40747	3.50077	4.35742
chr9:24414960-24415260	3.63664	3.36263	4.40862	3.65651	2.79081	3.80971
chr9:24416063-24416361	3.55522	2.79081	3.63085	2.79081	3.50077	3.51861
chr9:24433272-24433655	3.89842	2.79081	4.72867	3.40747	2.79081	4.35742
chr9:24435292-24435591	3.84002	2.79081	3.96314	3.65651	2.79081	3.80971
chr9:24441304-24441738	3.97101	3.91341	3.96314	4.35678	3.99747	4.20463
chr9:24449170-24449500	4.23166	3.91341	4.20869	4.13147	4.3896	4.35742
chr9:24471111-24471445	4.31035	4.14985	4.86229	4.78155	4.51478	2.79081
chr9:24482665-24483547	3.81969	2.79081	2.79081	3.40747	3.50077	4.82476
chr9:24487594-24487933	4.47524	4.42821	4.98334	4.24986	4.32158	5.00616
chr9:24495551-24495906	4.16149	3.59436	4.40862	3.40747	3.50077	2.79081
chr9:24496712-24497427	5.27073	5.44566	5.46361	5.0987	5.25692	5.16553
chr9:24498314-24498675	4.34772	3.76889	4.40862	4.35678	4.57276	4.02667
chr9:24543266-24543609	4.10184	2.79081	3.96314	3.84354	3.78521	4.72345
chr9:24595017-24595351	4.19011	5.20045	4.20869	4.24986	4.78073	2.79081
chr9:24596404-24596723	3.98833	4.03857	4.20869	3.99802	3.65611	3.80971
chr9:24600308-24600631	3.98833	3.76889	4.57914	3.65651	3.65611	4.61326
chr9:24608991-24609708	4.25851	3.76889	4.98334	3.84354	3.8974	4.82476
chr9:24613903-24614735	4.52895	4.03857	5.99476	4.54486	4.24922	6.25114
chr9:24633529-24633867	4.16149	2.79081	2.79081	3.65651	3.65611	3.80971
chr9:24668870-24669210	4.32294	4.71925	2.79081	3.99802	4.73189	4.20463
chr9:24678275-24678623	3.89842	4.03857	2.79081	3.40747	3.65611	4.82476
chr9:24763129-24763467	3.6864	2.79081	3.96314	3.40747	2.79081	2.79081
chr9:24780601-24780967	3.98833	3.59436	3.63085	3.40747	3.78521	3.80971
chr9:24823133-24823592	4.29761	3.36263	3.96314	3.40747	3.65611	4.20463
chr9:24830759-24831083	4.419	4.42821	4.20869	4.13147	4.78073	3.51861
chr9:24835338-24835732	4.37197	3.36263	4.72867	3.99802	3.99747	4.91862
chr9:24843188-24843505	3.71015	2.79081	4.72867	2.79081	3.29534	4.20463
chr9:24897121-24897417	3.63664	3.59436	3.96314	3.40747	3.29534	4.20463
chr9:24909399-24909715	4.08638	3.59436	3.96314	3.65651	4.0883	4.49219
chr9:24911216-24911567	3.98833	4.03857	4.20869	3.99802	3.8974	4.20463
chr9:24915747-24916132	4.02209	3.91341	2.79081	2.79081	3.78521	2.79081
chr9:24924765-24925106	3.89842	2.79081	2.79081	2.79081	3.50077	3.51861
chr9:24937256-24937563	4.07068	4.25055	4.20869	4.54486	4.0883	4.35742
chr9:24961626-24961951	4.13209	3.59436	4.86229	3.65651	3.29534	5.55455
chr9:25023243-25023566	3.71015	3.36263	2.79081	2.79081	2.79081	3.80971
chr9:25026534-25026987	4.34772	3.91341	3.63085	4.13147	4.17178	3.80971
chr9:25051703-25052168	4.31035	4.95518	2.79081	4.70754	4.73189	4.20463
chr9:25057805-25058110	4.05474	3.59436	2.79081	3.40747	3.78521	4.02667
chr9:25065218-25065722	3.95337	4.25055	3.96314	3.99802	3.8974	4.49219
chr9:25067878-25068193	4.08638	4.25055	3.96314	4.45457	3.65611	3.80971
chr9:25095177-25095491	3.79887	3.36263	2.79081	3.40747	3.50077	3.80971
chr9:25124918-25125668	4.25851	4.34284	3.96314	3.65651	3.99747	3.80971
chr9:25128066-25128639	4.28473	4.5824	3.96314	3.99802	4.24922	4.61326
chr9:25155548-25155890	4.07068	3.91341	4.20869	3.99802	3.78521	4.49219
chr9:25160914-25161208	4.25851	4.95518	3.96314	3.99802	4.51478	3.51861
chr9:25206466-25206939	4.24517	4.25055	2.79081	4.13147	4.32158	2.79081
chr9:25207626-25207945	3.98833	2.79081	5.09414	2.79081	3.8974	4.82476
chr9:25243015-25243365	4.05474	4.03857	3.96314	4.24986	3.8974	4.02667
chr9:25246152-25246466	4.2717	3.36263	3.96314	3.65651	3.78521	4.61326
chr9:25274727-25275044	3.93541	3.59436	2.79081	3.40747	3.50077	4.02667
chr9:25308764-25309132	3.98833	2.79081	2.79081	2.79081	2.79081	4.02667
chr9:25311462-25311763	3.93541	3.36263	3.63085	3.84354	3.99747	4.02667
chr9:25323956-25324330	4.08638	4.90013	2.79081	4.54486	4.24922	5.2386
chr9:25363284-25363580	4.11707	4.03857	3.63085	2.79081	3.8974	2.79081
chr9:25397700-25398029	4.40742	4.50778	6.95961	3.99802	4.32158	3.80971
chr9:25415969-25416328	4.13209	3.59436	4.40862	3.65651	3.78521	4.72345
chr9:25430655-25431513	4.17589	4.25055	4.20869	4.24986	4.51478	4.61326
chr9:25465862-25466158	3.58338	2.79081	3.96314	2.79081	3.29534	4.20463
chr9:25490387-25490736	4.05474	3.36263	2.79081	2.79081	3.65611	4.02667
chr9:25494711-25495377	4.25851	5.2872	3.96314	4.98092	4.51478	4.72345
chr9:25506839-25507140	4.20414	4.65271	3.96314	4.24986	4.32158	4.61326
chr9:25514880-25515179	3.6864	4.03857	2.79081	3.40747	3.50077	2.79081
chr9:25520674-25521014	4.14689	4.03857	2.79081	3.84354	3.99747	4.20463
chr9:25526848-25527162	4.02209	3.36263	2.79081	3.84354	3.50077	3.80971
chr9:25533352-25533696	4.14689	3.59436	2.79081	3.84354	3.65611	4.02667
chr9:25546378-25546705	3.95337	3.59436	2.79081	3.40747	3.8974	3.51861
chr9:25574778-25575155	4.31035	4.34284	2.79081	4.62889	4.0883	4.20463
chr9:25584235-25584562	4.37197	4.71925	2.79081	4.13147	4.45385	4.20463
chr9:25589388-25589976	4.31035	4.65271	3.96314	4.91782	4.68108	3.80971
chr9:25595373-25595709	4.37197	4.34284	4.40862	4.13147	3.8974	3.51861
chr9:25600459-25601104	4.10184	3.59436	3.63085	3.40747	3.99747	3.80971
chr9:25611482-25611828	4.07068	3.59436	3.96314	3.84354	3.65611	4.20463
chr9:25634744-25635040	4.07068	3.76889	3.63085	4.13147	4.0883	4.20463
chr9:25638831-25639138	3.73323	3.36263	2.79081	2.79081	3.50077	4.02667
chr9:25647071-25647384	3.95337	3.91341	4.40862	3.65651	3.78521	2.79081
chr9:25665081-25665434	3.95337	2.79081	3.96314	3.40747	3.65611	4.20463
chr9:25700965-25701306	3.66191	3.36263	4.20869	3.40747	3.50077	3.80971
chr9:25727390-25727727	4.00535	2.79081	4.40862	3.65651	3.29534	2.79081
chr9:25731736-25732039	4.08638	3.91341	3.96314	3.99802	3.99747	3.80971
chr9:25741947-25742246	4.20414	3.59436	2.79081	4.35678	4.57276	6.25114
chr9:25765498-25765816	3.87937	3.76889	4.20869	3.65651	3.99747	2.79081
chr9:25780269-25780566	4.10184	4.42821	4.86229	3.84354	4.32158	5.94558
chr9:25812980-25813367	4.32294	4.65271	4.57914	4.85149	4.32158	6.21637
chr9:25827794-25828103	4.16149	3.36263	4.98334	4.70754	4.17178	4.02667
chr9:25844492-25845464	4.49702	4.14985	4.40862	4.13147	4.45385	5.94558
chr9:25848116-25848437	4.07068	3.36263	3.63085	3.84354	3.78521	4.02667
chr9:25886847-25887177	4.37197	3.76889	3.63085	4.24986	4.24922	4.61326
chr9:25895847-25896310	4.44182	4.90013	4.72867	4.78155	4.45385	4.61326
chr9:25899500-25899796	3.58338	2.79081	3.96314	3.40747	3.50077	3.51861
chr9:25963740-25964075	4.10184	4.03857	3.96314	4.13147	3.65611	3.80971
chr9:25968215-25968597	4.21799	3.76889	4.98334	3.65651	3.78521	4.49219
chr9:25980741-25981442	4.16149	4.03857	4.57914	3.40747	3.65611	4.49219
chr9:26037134-26038076	4.82616	4.65271	4.72867	4.45457	4.68108	4.49219
chr9:26055241-26055588	4.45307	3.59436	4.20869	3.40747	4.0883	6.25114
chr9:26123204-26123554	3.9171	4.42821	2.79081	4.70754	4.45385	3.80971
chr9:26151750-26152084	4.29761	4.5824	4.57914	3.84354	4.32158	4.72345
chr9:26168320-26168646	4.19011	2.79081	4.72867	3.84354	3.78521	3.80971
chr9:26182400-26182995	3.97101	4.42821	4.20869	4.35678	4.17178	4.35742
chr9:26185180-26185836	4.8344	4.90013	4.20869	3.99802	4.57276	4.61326
chr9:26194887-26195234	3.95337	4.14985	2.79081	3.84354	4.0883	3.80971
chr9:26213407-26213720	4.05474	4.50778	2.79081	4.45457	4.82776	4.02667
chr9:26217959-26218260	3.77755	3.36263	3.96314	3.40747	2.79081	4.49219
chr9:26218772-26219190	4.39572	5.32858	3.63085	4.78155	4.87312	4.20463
chr9:26220283-26220650	4.10184	4.90013	4.20869	4.54486	4.51478	4.20463
chr9:26223467-26223965	4.00535	4.50778	4.20869	3.84354	4.3896	3.51861
chr9:26231348-26231652	3.6864	3.59436	3.96314	2.79081	3.29534	4.02667
chr9:26233799-26234112	3.6864	2.79081	4.20869	3.40747	3.50077	4.72345
chr9:26258428-26259249	4.49702	3.76889	3.63085	3.84354	4.0883	3.80971
chr9:26275364-26275660	3.81969	3.76889	4.57914	3.65651	3.29534	4.02667
chr9:26291389-26291698	4.00535	3.76889	2.79081	4.24986	3.8974	4.35742
chr9:26296550-26296854	4.21799	4.34284	3.63085	4.35678	4.0883	3.51861
chr9:26313556-26313869	3.98833	3.36263	3.63085	3.99802	4.0883	4.02667
chr9:26322663-26323130	4.44182	4.14985	4.72867	3.84354	4.3896	3.80971
chr9:26339568-26339963	3.87937	2.79081	4.57914	3.65651	3.65611	4.91862
chr9:26340559-26340882	3.73323	2.79081	2.79081	2.79081	3.29534	4.35742
chr9:26363228-26363544	4.23166	4.25055	3.96314	3.65651	3.65611	3.80971
chr9:26369649-26369952	4.19011	4.71925	3.63085	4.24986	4.62811	4.02667
chr9:26380443-26380778	3.9171	3.36263	4.86229	2.79081	3.29534	2.79081
chr9:26408741-26409050	4.20414	4.14985	4.72867	4.45457	3.65611	4.20463
chr9:26427093-26427680	4.32294	4.65271	5.09414	4.62889	4.51478	4.49219
chr9:26465621-26466446	4.54977	4.78244	5.29144	5.04112	4.95934	4.35742
chr9:26501111-26501424	4.39572	4.14985	2.79081	4.13147	4.57276	4.72345
chr9:26512833-26513479	4.40742	4.84263	3.96314	4.62889	4.87312	3.80971
chr9:26546420-26546760	4.05474	3.59436	4.40862	2.79081	2.79081	3.80971
chr9:26552939-26553708	4.31035	5.24452	3.96314	4.78155	5.22315	4.91862
chr9:26594059-26594545	4.38391	4.42821	2.79081	4.35678	4.17178	4.20463
chr9:26596372-26596708	4.08638	3.36263	3.96314	3.65651	3.99747	3.51861
chr9:26605649-26605972	3.93541	2.79081	3.63085	2.79081	3.29534	4.49219
chr9:26606287-26606750	4.10184	4.90013	3.96314	4.45457	4.3896	5.08824
chr9:26613108-26613417	4.10184	2.79081	3.96314	3.40747	3.65611	4.61326
chr9:26616261-26617182	4.35991	4.65271	5.29144	3.65651	4.17178	4.49219
chr9:26633354-26634011	4.17589	3.59436	2.79081	3.84354	3.78521	4.02667
chr9:26640240-26640580	4.08638	4.03857	4.20869	3.84354	4.17178	3.80971
chr9:26670527-26671388	4.00535	3.91341	4.86229	3.65651	4.0883	6.31824
chr9:26693797-26694101	4.02209	2.79081	2.79081	2.79081	3.50077	2.79081
chr9:26703664-26704005	3.98833	3.36263	2.79081	2.79081	2.79081	4.61326
chr9:26716862-26717472	3.89842	5.15488	4.20869	4.62889	4.3896	4.20463
chr9:26720711-26721418	4.44182	3.76889	4.20869	3.99802	4.51478	4.91862
chr9:26723015-26723326	4.25851	4.25055	4.98334	4.91782	4.51478	4.02667
chr9:26739447-26739759	4.07068	4.14985	2.79081	3.84354	3.99747	4.20463
chr9:26760191-26760536	4.03855	2.79081	3.96314	3.84354	3.99747	4.02667
chr9:26768737-26769041	3.89842	3.36263	3.63085	3.65651	3.50077	3.80971
chr9:26770333-26770651	4.25851	4.5824	3.96314	4.35678	4.32158	4.35742
chr9:26776533-26776948	4.5184	5.00801	4.86229	5.20689	5.0004	4.61326
chr9:26784055-26784358	4.17589	4.25055	2.79081	3.84354	4.45385	3.80971
chr9:26789696-26790027	3.98833	4.03857	4.86229	4.24986	3.8974	4.82476
chr9:26790951-26791276	3.63664	2.79081	4.40862	2.79081	2.79081	2.79081
chr9:26796837-26797679	4.8011	5.58769	5.68715	5.25788	5.07887	3.80971
chr9:26804971-26805281	4.23166	4.50778	4.57914	4.62889	4.68108	4.35742
chr9:26806604-26806921	4.34772	3.91341	3.96314	3.40747	4.0883	4.20463
chr9:26821684-26821998	4.34772	4.03857	4.40862	4.35678	4.24922	4.49219
chr9:26824994-26825344	4.24517	4.25055	2.79081	3.84354	3.8974	4.02667
chr9:26839927-26840233	3.9171	3.76889	3.63085	3.40747	3.8974	3.80971
chr9:26844210-26844626	3.75568	2.79081	4.40862	3.65651	2.79081	5.16553
chr9:26848374-26848671	3.87937	3.59436	2.79081	3.84354	3.29534	2.79081
chr9:26849719-26850038	4.20414	3.59436	2.79081	3.84354	3.99747	4.49219
chr9:26858637-26859199	4.58036	5.55353	3.96314	5.04112	5.50055	3.80971
chr9:26863617-26863928	4.37197	4.71925	5.19641	4.78155	4.51478	4.82476
chr9:26871399-26871704	4.11707	4.65271	4.72867	4.45457	3.99747	5.37387
chr9:26876301-26876615	4.40742	3.76889	2.79081	3.99802	3.65611	5.16553
chr9:26889709-26891043	4.85883	5.40774	4.20869	5.40026	5.04022	5.60987
chr9:26893459-26893981	4.2717	5.15488	5.46361	4.85149	5.15296	5.2386
chr9:26896824-26897569	4.50775	4.14985	4.40862	4.62889	4.24922	4.72345
chr9:26898298-26898594	3.87937	3.59436	3.63085	3.65651	3.29534	4.02667
chr9:26902707-26903020	4.16149	3.36263	2.79081	2.79081	3.65611	4.49219
chr9:26906345-26907201	4.39572	4.50778	3.96314	4.45457	4.0883	4.61326
chr9:26908032-26908337	4.13209	4.50778	3.96314	4.54486	4.45385	3.80971
chr9:26913688-26914008	3.71015	2.79081	4.20869	3.84354	3.50077	4.49219
chr9:26914467-26915296	3.93541	3.59436	4.72867	3.40747	3.29534	4.72345
chr9:26918012-26918480	4.20414	3.59436	3.63085	2.79081	3.50077	4.61326
chr9:26922550-26922846	4.19011	4.42821	4.20869	3.84354	4.51478	4.20463
chr9:26926987-26927289	3.81969	2.79081	3.96314	3.40747	3.50077	2.79081
chr9:26929978-26931300	4.98914	5.15488	5.09414	4.78155	5.0004	4.49219
chr9:26937754-26938672	4.38391	2.79081	5.19641	3.65651	3.8974	4.20463
chr9:26941083-26941899	4.24517	3.36263	4.86229	3.65651	3.99747	4.49219
chr9:26942730-26943028	4.29761	4.71925	3.96314	4.62889	4.57276	3.51861
chr9:26946065-26947224	4.8011	5.48257	8.89811	4.91782	5.60786	8.39867
chr9:26948230-26948647	4.37197	4.25055	4.20869	4.24986	4.17178	3.80971
chr9:26950174-26950476	3.79887	3.36263	3.63085	2.79081	3.29534	4.91862
chr9:26955650-26956051	4.54977	5.62103	5.09414	4.78155	5.47237	5.90228
chr9:26957604-26957960	4.21799	2.79081	4.98334	3.84354	3.78521	5.16553
chr9:26960935-26961254	4.24517	4.25055	3.96314	3.99802	4.0883	3.51861
chr9:26967915-26968222	4.14689	4.03857	3.96314	4.35678	4.24922	3.80971
chr9:26981669-26982627	4.7669	4.25055	4.40862	3.99802	4.68108	5.00616
chr9:26998211-26999023	4.32294	4.03857	4.40862	3.84354	3.8974	3.80971
chr9:27006684-27007020	4.14689	3.76889	4.20869	3.99802	3.65611	3.80971
chr9:27008224-27008530	3.95337	3.59436	4.72867	2.79081	3.29534	2.79081
chr9:27012532-27012862	4.24517	2.79081	2.79081	2.79081	3.8974	4.20463
chr9:27015507-27015818	4.35991	3.76889	2.79081	3.40747	3.65611	4.02667
chr9:27019840-27020605	4.419	4.03857	4.57914	3.99802	3.50077	4.20463
chr9:27022501-27022844	4.03855	3.91341	2.79081	3.40747	3.8974	4.02667
chr9:27024807-27025444	4.08638	4.42821	2.79081	4.54486	3.78521	4.35742
chr9:27028609-27028944	4.14689	3.59436	3.96314	2.79081	3.65611	3.80971
chr9:27030401-27030718	4.17589	5.24452	3.96314	4.78155	4.87312	4.20463
chr9:27037050-27037402	4.38391	4.14985	3.96314	4.24986	4.0883	5.00616
chr9:27052800-27053101	3.55522	4.71925	4.20869	3.84354	3.78521	2.79081
chr9:27057978-27058525	4.00535	3.36263	4.20869	2.79081	3.78521	4.49219
chr9:27062647-27063031	4.07068	2.79081	3.63085	3.65651	3.29534	4.49219
chr9:27072650-27072946	4.34772	4.34284	3.63085	4.24986	4.51478	3.80971
chr9:27083128-27083428	4.20414	4.65271	3.63085	4.62889	4.3896	4.61326
chr9:27098240-27098621	3.9171	2.79081	3.96314	3.65651	3.29534	4.82476
chr9:27104777-27105073	4.08638	3.36263	3.96314	4.24986	3.78521	3.80971
chr9:27106782-27107116	4.20414	2.79081	3.63085	2.79081	3.65611	3.80971
chr9:27122904-27123223	3.71015	3.76889	4.72867	2.79081	3.29534	4.20463
chr9:27131319-27132224	4.97447	4.25055	4.40862	3.99802	4.57276	4.49219
chr9:27140230-27140555	4.44182	4.50778	4.57914	5.0987	4.51478	4.20463
chr9:27146603-27147389	4.44182	3.76889	3.63085	3.84354	3.8974	4.02667
chr9:27158497-27158825	4.19011	3.91341	3.96314	4.62889	4.32158	2.79081
chr9:27159845-27160191	4.35991	5.10771	4.40862	4.62889	4.45385	4.20463
chr9:27164157-27164518	4.419	4.50778	3.96314	4.85149	4.24922	4.20463
chr9:27173610-27174064	4.07068	3.36263	4.20869	3.84354	3.29534	5.08824
chr9:27184768-27185176	3.9171	3.59436	3.96314	4.13147	3.50077	5.08824
chr9:27204564-27204864	4.07068	4.25055	4.98334	4.24986	4.0883	4.49219
chr9:27211312-27211628	4.07068	4.03857	3.96314	2.79081	4.0883	2.79081
chr9:27251436-27251756	4.17589	3.91341	4.40862	3.99802	4.0883	2.79081
chr9:27273725-27274245	4.02209	4.84263	4.57914	4.13147	4.32158	4.20463
chr9:27274988-27275574	4.58036	4.71925	2.79081	4.62889	4.87312	4.72345
chr9:27283997-27284356	4.25851	4.95518	3.63085	4.54486	4.3896	3.80971
chr9:27285015-27285310	3.89842	4.25055	3.96314	4.62889	4.0883	2.79081
chr9:27298069-27298376	3.66191	3.36263	2.79081	2.79081	3.29534	2.79081
chr9:27300414-27300758	4.13209	2.79081	4.20869	3.40747	3.29534	4.02667
chr9:27301643-27301971	3.98833	3.36263	2.79081	3.40747	3.8974	4.02667
chr9:27327923-27328573	4.54977	3.59436	4.57914	3.99802	3.8974	4.61326
chr9:27343332-27343850	4.74945	4.25055	4.40862	4.54486	4.82776	4.91862
chr9:27348503-27348854	4.19011	3.59436	3.96314	2.79081	4.17178	4.20463
chr9:27350072-27351065	5.15356	5.10771	4.86229	5.0987	5.35345	5.2386
chr9:27352222-27352567	4.49702	3.59436	4.40862	3.99802	3.99747	4.82476
chr9:27355391-27355729	4.25851	4.14985	4.40862	4.45457	4.45385	4.72345
chr9:27357742-27358073	4.17589	3.76889	4.20869	3.99802	3.65611	4.20463
chr9:27365024-27365529	4.70473	4.71925	3.96314	4.45457	4.73189	4.82476
chr9:27369755-27370675	5.12094	5.80583	8.45763	5.35443	5.55525	4.91862
chr9:27374058-27374401	4.17589	4.03857	2.79081	3.65651	4.17178	3.80971
chr9:27380105-27380448	4.46421	4.03857	4.20869	4.13147	3.78521	4.02667
chr9:27403387-27404496	5.10098	5.20045	5.54221	4.62889	4.73189	5.55455
chr9:27404946-27405265	4.35991	4.14985	3.63085	4.91782	4.32158	2.79081
chr9:27412013-27412330	4.10184	2.79081	3.96314	3.84354	3.65611	4.02667
chr9:27416430-27416726	3.98833	2.79081	3.96314	3.84354	3.29534	3.51861
chr9:27417922-27418231	4.11707	3.59436	4.20869	3.65651	3.8974	4.20463
chr9:27423253-27423553	4.29761	4.65271	4.57914	3.99802	4.24922	4.49219
chr9:27425212-27425523	4.31035	4.50778	4.40862	4.45457	4.78073	3.51861
chr9:27440204-27440542	4.40742	3.76889	4.72867	3.84354	3.78521	4.20463
chr9:27449812-27450131	4.23166	3.59436	3.63085	3.40747	3.65611	4.49219
chr9:27458339-27458686	3.89842	4.34284	4.86229	3.65651	3.29534	4.02667
chr9:27459717-27460043	4.25851	3.91341	3.96314	4.24986	3.8974	4.49219
chr9:27469966-27470272	4.05474	4.03857	3.96314	4.70754	4.62811	4.02667
chr9:27479939-27480476	4.57025	4.65271	2.79081	4.35678	4.62811	4.35742
chr9:27481125-27481671	4.48618	4.03857	4.72867	4.62889	4.24922	2.79081
chr9:27482980-27483290	4.23166	3.91341	2.79081	3.99802	4.0883	4.02667
chr9:27489595-27489900	4.34772	4.78244	5.09414	4.62889	4.3896	5.49692
chr9:27506387-27506710	3.93541	3.36263	3.96314	3.65651	3.78521	4.35742
chr9:27517492-27517801	4.38391	3.91341	3.96314	4.54486	4.57276	2.79081
chr9:27523299-27524378	4.64888	4.14985	7.09346	3.65651	4.24922	4.82476
chr9:27532428-27532764	4.39572	3.59436	4.86229	2.79081	3.65611	5.08824
chr9:27537742-27538054	4.34772	4.65271	2.79081	4.54486	4.3896	6.21637
chr9:27544015-27544330	4.02209	3.91341	3.96314	4.13147	3.50077	4.20463
chr9:27548347-27549011	5.17275	5.36873	4.40862	5.15389	5.50055	5.60987
chr9:27549595-27549912	4.25851	4.42821	2.79081	4.24986	3.99747	3.80971
chr9:27550946-27551299	4.17589	3.91341	3.96314	2.79081	3.78521	4.02667
chr9:27552380-27552684	3.95337	3.76889	2.79081	3.99802	3.50077	4.02667
chr9:27555396-27555771	4.40742	4.25055	4.57914	4.45457	4.0883	4.35742
chr9:27567943-27568249	4.32294	3.76889	2.79081	4.54486	3.8974	4.02667
chr9:27572286-27572921	4.3354	4.42821	7.51181	4.45457	4.57276	7.83091
chr9:27585189-27585496	3.93541	2.79081	5.19641	3.65651	3.50077	4.72345
chr9:27588312-27588595	4.00535	4.5824	4.20869	4.24986	3.99747	2.79081
chr9:27598751-27599069	4.21799	3.59436	4.20869	3.65651	3.50077	4.02667
chr9:27599621-27599922	4.38391	4.84263	4.57914	4.70754	4.45385	3.51861
chr9:27606765-27607266	4.64888	5.15488	4.40862	4.91782	5.0004	4.20463
chr9:27627572-27628104	4.5184	4.14985	2.79081	4.70754	3.99747	4.35742
chr9:27635536-27636189	4.23166	3.76889	4.40862	3.40747	3.8974	3.51861
chr9:27648819-27649164	3.9171	3.59436	2.79081	3.65651	3.8974	3.80971
chr9:27652362-27652713	4.35991	4.03857	4.57914	4.24986	4.0883	4.20463
chr9:27663589-27663912	4.34772	4.71925	4.72867	4.24986	4.51478	3.51861
chr9:27668841-27669195	4.28473	4.78244	4.86229	4.54486	4.62811	3.80971
chr9:27672181-27672557	4.56005	3.91341	5.09414	4.13147	4.24922	4.35742
chr9:27674537-27674851	4.19011	3.76889	3.63085	3.84354	4.45385	3.80971
chr9:27679226-27679610	4.37197	3.59436	5.46361	3.40747	4.51478	5.30792
chr9:27697380-27698138	4.24517	3.76889	4.40862	4.24986	4.17178	4.35742
chr9:27709890-27710185	4.08638	4.03857	2.79081	4.35678	4.0883	3.51861
chr9:27714551-27714847	4.32294	3.36263	4.72867	4.35678	4.45385	4.49219
chr9:27721744-27722040	4.23166	3.91341	3.63085	3.40747	4.0883	4.20463
chr9:27739679-27740042	4.34772	3.76889	3.63085	3.40747	4.17178	3.80971
chr9:27743107-27743429	3.81969	3.36263	4.40862	2.79081	3.65611	4.35742
chr9:27766081-27766448	4.02209	2.79081	4.86229	2.79081	3.65611	6.28509
chr9:27774787-27775123	4.3354	3.76889	3.63085	3.65651	3.78521	4.35742
chr9:27797455-27797826	4.56005	3.59436	4.20869	4.45457	4.32158	4.20463
chr9:27801601-27801955	3.89842	3.36263	2.79081	2.79081	3.50077	4.20463
chr9:27813413-27813750	4.28473	4.65271	2.79081	4.62889	3.99747	4.20463
chr9:27815508-27815851	4.34772	3.91341	4.86229	3.40747	4.17178	2.79081
chr9:27826290-27826606	4.24517	4.14985	2.79081	3.99802	4.17178	4.35742
chr9:27830334-27830640	4.16149	3.91341	4.20869	4.24986	4.17178	4.02667
chr9:27841694-27842043	3.81969	2.79081	4.57914	2.79081	3.50077	4.20463
chr9:27854372-27855188	3.93541	4.65271	3.96314	4.24986	3.78521	3.80971
chr9:27858220-27858560	4.07068	3.76889	3.96314	4.13147	4.68108	2.79081
chr9:27877445-27877780	3.93541	2.79081	4.40862	2.79081	2.79081	4.82476
chr9:27880322-27880649	4.11707	3.76889	4.57914	4.54486	3.8974	7.16007
chr9:27902697-27903023	4.21799	3.91341	4.86229	4.13147	3.50077	3.51861
chr9:27921924-27922534	4.59038	5.83438	4.98334	5.88864	5.28987	4.61326
chr9:27933989-27934486	4.39572	5.24452	4.72867	4.45457	4.62811	5.2386
chr9:27943446-27943773	4.40742	3.91341	5.99476	3.65651	3.8974	4.61326
chr9:27960474-27960782	4.29761	4.5824	3.63085	3.65651	3.99747	5.30792
chr9:27981353-27981772	4.35991	4.5824	2.79081	4.54486	4.51478	4.20463
chr9:28012260-28012556	3.98833	3.59436	3.63085	4.13147	4.32158	3.51861
chr9:28015839-28016182	4.28473	3.91341	4.40862	4.35678	4.32158	4.72345
chr9:28031178-28031553	4.39572	3.36263	3.63085	3.65651	3.99747	5.00616
chr9:28038545-28038851	4.00535	4.25055	3.63085	4.13147	3.99747	2.79081
chr9:28078700-28079029	4.03855	3.59436	3.96314	4.24986	2.79081	4.02667
chr9:28097784-28098072	3.52588	4.50778	2.79081	3.40747	3.65611	4.20463
chr9:28171860-28172513	4.43047	4.42821	3.96314	4.62889	4.68108	4.49219
chr9:28187316-28187669	4.28473	5.10771	3.96314	4.62889	4.0883	4.72345
chr9:28190036-28190421	3.89842	3.36263	4.57914	2.79081	3.65611	4.61326
chr9:28206015-28206324	4.13209	4.50778	3.96314	4.78155	4.45385	4.20463
chr9:28211121-28211475	4.419	3.91341	4.20869	4.24986	4.24922	4.35742
chr9:28232265-28232563	3.97101	3.76889	4.20869	4.24986	3.8974	3.80971
chr9:28243265-28243734	3.98833	4.5824	2.79081	4.13147	3.8974	4.20463
chr9:28244690-28244994	3.63664	2.79081	2.79081	3.65651	3.29534	4.20463
chr9:28285246-28285581	4.49702	4.65271	2.79081	5.25788	4.57276	4.02667
chr9:28298501-28298816	4.16149	4.42821	2.79081	4.24986	4.57276	4.82476
chr9:28312036-28312319	4.02209	4.5824	2.79081	3.84354	3.99747	3.80971
chr9:28313789-28314121	4.20414	3.76889	2.79081	3.65651	3.99747	2.79081
chr9:28314856-28315545	4.7582	4.71925	4.20869	4.54486	5.07887	3.80971
chr9:28362309-28362613	3.84002	2.79081	3.96314	3.84354	3.29534	4.02667
chr9:28363779-28364136	4.35991	4.34284	2.79081	4.70754	4.45385	3.51861
chr9:28365589-28365956	4.45307	3.76889	6.71547	4.45457	4.0883	5.2386
chr9:28368409-28368761	3.84002	2.79081	4.20869	3.65651	3.8974	3.80971
chr9:28373703-28374085	4.61019	5.83438	3.96314	5.40026	4.95934	3.80971
chr9:28375927-28376260	4.49702	4.5824	4.20869	4.91782	4.73189	4.61326
chr9:28380247-28380548	4.00535	4.42821	3.63085	3.99802	4.0883	4.49219
chr9:28390435-28390782	4.16149	3.59436	3.63085	3.65651	3.50077	3.51861
chr9:28396531-28396851	4.11707	4.25055	3.96314	2.79081	3.78521	3.51861
chr9:28397408-28397717	3.93541	3.36263	2.79081	2.79081	3.8974	3.51861
chr9:28403526-28403844	4.40742	4.5824	2.79081	4.13147	4.17178	4.02667
chr9:28418144-28418447	4.11707	3.36263	2.79081	4.13147	3.50077	3.51861
chr9:28434349-28434650	4.23166	3.76889	4.20869	3.65651	4.0883	4.49219
chr9:28489744-28490044	4.16149	3.76889	4.40862	3.65651	3.99747	3.80971
chr9:28514841-28515380	4.63932	3.91341	3.96314	3.99802	4.45385	4.49219
chr9:28529440-28529797	4.57025	4.14985	2.79081	4.13147	4.17178	4.49219
chr9:28552770-28553102	3.89842	2.79081	2.79081	3.40747	3.50077	2.79081
chr9:28562316-28562624	4.20414	3.91341	4.40862	3.99802	3.65611	3.51861
chr9:28598262-28598644	4.35991	4.90013	2.79081	4.98092	4.0883	5.00616
chr9:28622609-28622927	3.9171	4.65271	4.20869	4.54486	3.99747	3.80971
chr9:28634322-28634656	4.34772	3.91341	3.96314	4.24986	4.0883	2.79081
chr9:28644058-28644772	4.03855	4.14985	4.57914	3.65651	3.78521	4.72345
chr9:28651042-28651403	3.98833	3.59436	5.09414	2.79081	3.29534	4.61326
chr9:28657093-28657506	3.6864	4.25055	3.96314	3.40747	3.78521	4.49219
chr9:28665606-28666084	4.24517	4.65271	4.72867	4.54486	4.3896	4.35742
chr9:28671323-28671664	4.05474	3.59436	2.79081	2.79081	3.78521	4.82476
chr9:28677979-28678276	3.95337	2.79081	5.19641	3.65651	3.29534	3.51861
chr9:28684068-28684366	3.63664	3.59436	3.63085	3.84354	3.78521	3.51861
chr9:28695610-28695910	3.95337	3.36263	3.96314	3.84354	3.65611	4.35742
chr9:28717204-28717515	4.08638	2.79081	5.19641	4.13147	3.8974	4.82476
chr9:28742092-28742447	4.32294	4.34284	3.63085	4.54486	3.99747	3.80971
chr9:28744439-28744769	4.14689	3.76889	2.79081	4.24986	3.78521	4.20463
chr9:28754308-28754794	4.28473	4.95518	2.79081	5.04112	4.32158	4.02667
chr9:28771107-28771410	3.9171	2.79081	3.96314	2.79081	3.29534	3.80971
chr9:28773205-28773501	4.11707	4.34284	4.40862	3.65651	4.0883	4.35742
chr9:28776659-28776955	3.6864	3.36263	4.86229	2.79081	3.50077	4.49219
chr9:28784771-28785156	4.39572	3.59436	4.20869	4.13147	3.99747	3.80971
chr9:28790187-28790507	4.28473	3.59436	2.79081	4.45457	3.78521	4.02667
chr9:28820096-28820517	4.48618	3.59436	4.72867	3.84354	3.78521	4.35742
chr9:28833864-28834180	4.00535	2.79081	3.96314	2.79081	3.50077	5.2386
chr9:28873243-28873626	4.07068	3.59436	4.98334	3.65651	3.65611	4.20463
chr9:28881443-28881740	3.85991	2.79081	3.96314	3.40747	3.29534	4.35742
chr9:28905078-28905448	4.19011	3.36263	3.63085	4.13147	3.99747	3.51861
chr9:28922120-28922507	3.71015	2.79081	4.57914	2.79081	2.79081	4.35742
chr9:28940867-28941240	4.32294	4.03857	3.96314	3.40747	3.99747	5.08824
chr9:29022819-29023115	4.11707	4.50778	4.98334	4.54486	4.0883	4.91862
chr9:29045417-29045735	3.71015	3.59436	4.40862	2.79081	2.79081	3.80971
chr9:29048150-29048464	3.6864	3.36263	3.63085	3.65651	3.65611	3.80971
chr9:29063056-29063566	4.46421	4.78244	5.54221	4.85149	5.0004	2.79081
chr9:29067564-29067912	4.19011	3.91341	2.79081	3.84354	3.99747	2.79081
chr9:29074554-29074857	4.13209	2.79081	4.72867	3.65651	4.17178	3.80971
chr9:29154295-29154602	4.14689	2.79081	4.20869	3.65651	3.65611	4.02667
chr9:29163951-29164303	4.05474	4.50778	4.40862	3.65651	4.17178	2.79081
chr9:29175372-29175686	4.19011	3.36263	3.63085	3.65651	3.65611	4.35742
chr9:29187640-29188191	4.32294	3.36263	4.57914	3.40747	3.78521	3.80971
chr9:29225131-29225457	3.84002	3.36263	2.79081	3.40747	2.79081	4.20463
chr9:29246750-29247093	4.32294	5.0588	3.63085	4.70754	4.82776	4.02667
chr9:29263771-29264069	4.08638	3.76889	3.63085	3.40747	3.78521	4.61326
chr9:29299997-29300306	4.13209	3.36263	2.79081	2.79081	3.78521	2.79081
chr9:29306726-29307046	4.21799	2.79081	4.86229	2.79081	3.50077	4.35742
chr9:29315467-29315788	3.71015	3.59436	4.40862	3.40747	3.78521	2.79081
chr9:29326564-29326937	4.46421	3.59436	4.57914	3.99802	4.24922	2.79081
chr9:29340664-29341120	4.17589	4.71925	4.40862	5.04112	4.68108	4.02667
chr9:29350655-29351352	4.68639	4.5824	2.79081	4.35678	4.45385	4.35742
chr9:29371158-29371456	3.71015	3.36263	2.79081	3.40747	3.29534	3.80971
chr9:29373951-29374287	4.419	3.59436	4.20869	3.84354	3.8974	4.20463
chr9:29398425-29398722	3.9171	3.36263	3.96314	2.79081	4.0883	2.79081
chr9:29405356-29405701	4.05474	2.79081	4.20869	3.65651	2.79081	2.79081
chr9:29406747-29407089	4.08638	4.25055	2.79081	2.79081	4.0883	3.80971
chr9:29418680-29419010	4.14689	4.42821	3.63085	4.13147	4.24922	4.02667
chr9:29422651-29423009	4.14689	2.79081	5.68715	3.65651	3.29534	4.35742
chr9:29430307-29430653	3.75568	2.79081	4.40862	2.79081	3.29534	4.20463
chr9:29505100-29505430	4.03855	3.91341	4.20869	4.13147	4.0883	4.72345
chr9:29512113-29512491	4.59038	3.76889	4.40862	4.62889	4.32158	3.80971
chr9:29524833-29525129	3.9171	2.79081	4.40862	2.79081	3.29534	2.79081
chr9:29611489-29612079	4.29761	3.76889	3.63085	3.65651	3.78521	4.20463
chr9:29614581-29614917	4.17589	4.25055	3.96314	3.99802	3.8974	4.72345
chr9:29626885-29627183	4.11707	3.59436	4.98334	2.79081	3.50077	3.80971
chr9:29640733-29641031	4.17589	4.03857	4.40862	3.84354	3.8974	4.20463
chr9:29654700-29655010	4.10184	3.76889	2.79081	4.35678	3.99747	4.20463
chr9:29682594-29682990	4.19011	3.36263	2.79081	2.79081	3.99747	5.00616
chr9:29686622-29686933	4.20414	4.71925	3.96314	4.54486	4.57276	3.51861
chr9:29690042-29690451	3.89842	4.65271	2.79081	4.45457	4.24922	3.80971
chr9:29692946-29693297	4.14689	3.76889	3.63085	2.79081	3.50077	5.2386
chr9:29708978-29709446	4.19011	4.71925	4.20869	4.24986	3.99747	5.08824
chr9:29733582-29733911	4.11707	3.76889	2.79081	4.45457	4.24922	2.79081
chr9:29743996-29744308	4.21799	4.25055	2.79081	3.40747	4.0883	3.80971
chr9:29745642-29745943	4.02209	3.91341	4.20869	3.65651	4.17178	2.79081
chr9:29808556-29809344	4.7138	5.2872	3.96314	4.98092	4.62811	2.79081
chr9:29823605-29823960	4.10184	4.34284	2.79081	3.84354	4.17178	4.61326
chr9:29864153-29864470	3.81969	3.76889	3.63085	2.79081	3.29534	4.61326
chr9:29876245-29876575	4.31035	4.50778	3.96314	3.99802	4.32158	4.02667
chr9:29885800-29886279	4.20414	2.79081	4.40862	3.99802	3.50077	5.37387
chr9:29890500-29891008	3.95337	4.5824	2.79081	4.35678	3.99747	4.49219
chr9:29892114-29892431	3.61049	4.42821	2.79081	4.24986	3.65611	3.80971
chr9:29904327-29904627	4.20414	4.90013	4.20869	4.35678	4.82776	3.80971
chr9:29930691-29931039	4.3354	4.84263	4.20869	4.45457	4.51478	4.72345
chr9:29934913-29935476	4.14689	4.03857	3.96314	3.84354	4.3896	3.51861
chr9:29963730-29964033	3.95337	3.91341	3.96314	4.24986	3.8974	3.51861
chr9:29968234-29968530	3.77755	2.79081	3.96314	2.79081	3.65611	4.49219
chr9:30009611-30009916	4.17589	3.36263	4.20869	3.84354	4.0883	4.20463
chr9:30014068-30014535	4.23166	2.79081	3.96314	2.79081	3.29534	3.51861
chr9:30080594-30080913	4.11707	4.14985	4.86229	3.99802	3.99747	4.20463
chr9:30090593-30090900	3.6864	2.79081	4.20869	2.79081	2.79081	4.35742
chr9:30100136-30100455	4.14689	3.91341	4.40862	3.99802	3.8974	4.35742
chr9:30117419-30117783	4.62968	4.03857	5.09414	4.70754	4.51478	4.35742
chr9:30134718-30135073	3.95337	2.79081	4.86229	2.79081	2.79081	4.02667
chr9:30162155-30162462	4.20414	4.34284	3.63085	4.13147	3.65611	2.79081
chr9:30174921-30175504	4.35991	4.78244	4.98334	4.54486	4.0883	5.49692
chr9:30181454-30182094	4.60033	4.03857	4.86229	4.54486	4.3896	5.16553
chr9:30184444-30184740	4.17589	4.14985	3.96314	4.13147	4.17178	4.20463
chr9:30226249-30226548	3.85991	2.79081	3.63085	3.40747	3.50077	2.79081
chr9:30258008-30258308	4.23166	3.59436	4.20869	3.84354	3.8974	3.51861
chr9:30336279-30336584	3.77755	2.79081	3.96314	2.79081	3.65611	4.82476
chr9:30392756-30393088	3.73323	2.79081	2.79081	2.79081	3.29534	4.20463
chr9:30395023-30395529	4.16149	4.71925	4.57914	3.65651	3.8974	4.91862
chr9:30424168-30424467	4.32294	5.15488	3.63085	4.62889	4.78073	4.20463
chr9:30467399-30467740	4.20414	4.84263	2.79081	4.13147	4.17178	4.35742
chr9:30471840-30472142	4.02209	3.36263	4.40862	3.84354	3.8974	3.51861
chr9:30477212-30477537	4.31035	4.5824	3.96314	4.70754	4.68108	4.72345
chr9:30480649-30480998	3.93541	3.76889	4.20869	3.84354	3.65611	4.20463
chr9:30500899-30501201	3.84002	3.59436	2.79081	3.65651	3.65611	2.79081
chr9:30514249-30514560	4.25851	4.71925	2.79081	4.62889	4.51478	4.61326
chr9:30521341-30521639	4.17589	3.59436	3.96314	4.13147	3.99747	3.80971
chr9:30549694-30550015	3.52588	2.79081	2.79081	2.79081	2.79081	3.80971
chr9:30556890-30557186	4.13209	4.25055	4.57914	4.54486	4.0883	4.20463
chr9:30560455-30560771	3.85991	3.36263	3.96314	3.40747	3.65611	2.79081
chr9:30627224-30627535	4.03855	3.76889	3.96314	3.40747	3.78521	3.51861
chr9:30636417-30636776	4.02209	3.36263	2.79081	3.40747	3.78521	2.79081
chr9:30639970-30640524	4.21799	5.00801	4.72867	4.91782	4.68108	4.20463
chr9:30662795-30663078	4.07068	4.65271	4.72867	4.78155	4.45385	4.02667
chr9:30690784-30691089	4.08638	4.14985	2.79081	3.65651	4.17178	4.20463
chr9:30721238-30721532	4.2717	4.84263	2.79081	4.13147	4.0883	4.20463
chr9:30743639-30743968	4.08638	4.03857	4.20869	2.79081	3.78521	4.49219
chr9:30817453-30817760	4.20414	3.91341	2.79081	3.65651	3.8974	4.02667
chr9:30879882-30880186	3.89842	4.14985	4.20869	4.13147	3.65611	3.80971
chr9:30884890-30885218	4.03855	3.76889	3.96314	4.24986	4.17178	4.35742
chr9:30975920-30976217	3.93541	3.76889	3.63085	4.35678	4.17178	4.49219
chr9:30991920-30992204	3.39312	4.34284	4.57914	3.65651	3.8974	5.00616
chr9:31015815-31016141	3.87937	3.91341	2.79081	3.99802	3.50077	3.80971
chr9:31026180-31026477	4.05474	3.76889	4.57914	4.35678	3.78521	3.80971
chr9:31027872-31028266	4.43047	3.59436	3.96314	4.45457	4.3896	4.02667
chr9:31028951-31029247	4.25851	3.59436	4.20869	4.24986	4.73189	3.51861
chr9:31030244-31030582	4.38391	4.03857	4.57914	3.40747	4.62811	5.16553
chr9:31031483-31032540	4.54977	5.00801	5.46361	5.15389	4.95934	5.30792
chr9:31048088-31048739	4.44182	2.79081	4.40862	2.79081	3.8974	5.00616
chr9:31070767-31071071	4.13209	3.59436	3.63085	3.65651	3.99747	4.02667
chr9:31086725-31087255	4.23166	3.59436	3.96314	2.79081	3.50077	4.20463
chr9:31141940-31142236	4.10184	3.36263	2.79081	4.13147	3.78521	2.79081
chr9:31151144-31151446	4.32294	3.91341	4.20869	3.99802	3.78521	4.20463
chr9:31161061-31161767	3.98833	4.34284	4.98334	3.65651	4.17178	3.51861
chr9:31231608-31232220	3.52588	4.65271	4.40862	4.70754	3.50077	4.02667
chr9:31245867-31246224	4.21799	3.36263	2.79081	2.79081	3.78521	2.79081
chr9:31252605-31252915	4.10184	4.5824	4.57914	4.24986	3.8974	2.79081
chr9:31254946-31255313	3.89842	3.91341	4.40862	3.65651	3.78521	4.72345
chr9:31258619-31258936	4.00535	2.79081	2.79081	2.79081	3.8974	3.51861
chr9:31259637-31260008	4.63932	3.76889	6.4612	4.91782	4.62811	6.21637
chr9:31272199-31272512	4.07068	3.91341	4.86229	4.35678	4.17178	2.79081
chr9:31391972-31392268	3.66191	3.36263	3.96314	2.79081	3.29534	4.72345
chr9:31400484-31401345	4.69559	5.58769	4.72867	4.91782	5.4142	5.00616
chr9:31416014-31416402	4.40742	5.2872	4.98334	5.20689	4.82776	4.72345
chr9:31449144-31449448	3.61049	3.59436	4.57914	3.40747	3.50077	4.49219
chr9:31460880-31461250	4.07068	3.91341	4.57914	3.84354	4.24922	4.02667
chr9:31500683-31501266	4.23166	5.15488	2.79081	4.54486	4.62811	4.61326
chr9:31524793-31525089	3.71015	3.36263	2.79081	3.40747	3.50077	4.20463
chr9:31541105-31541406	3.85991	3.36263	2.79081	3.99802	3.65611	4.02667
chr9:31549026-31549343	4.05474	3.59436	4.20869	3.40747	3.50077	4.49219
chr9:31571180-31571494	4.10184	3.91341	3.96314	4.35678	3.99747	2.79081
chr9:31576414-31576731	4.37197	5.2872	4.40862	4.91782	4.57276	4.02667
chr9:31577241-31577547	4.32294	4.25055	4.40862	4.35678	4.45385	4.91862
chr9:31581151-31581468	4.34772	4.03857	3.96314	3.99802	3.65611	3.80971
chr9:31586109-31586454	4.07068	2.79081	4.40862	3.40747	3.65611	3.51861
chr9:31596991-31597739	4.58036	4.14985	4.86229	4.35678	4.68108	3.80971
chr9:31619985-31620357	3.73323	3.59436	2.79081	3.40747	2.79081	2.79081
chr9:31628124-31628452	3.85991	2.79081	4.57914	3.40747	2.79081	4.61326
chr9:31645016-31645338	4.21799	3.76889	3.96314	3.65651	4.51478	4.35742
chr9:31649346-31649694	4.29761	5.10771	2.79081	4.35678	4.3896	4.20463
chr9:31659317-31659613	3.77755	3.91341	3.96314	4.24986	3.8974	2.79081
chr9:31673861-31674188	4.16149	4.25055	4.57914	4.54486	4.0883	3.51861
chr9:31678435-31678768	3.93541	3.76889	3.96314	3.40747	3.8974	4.20463
chr9:31715947-31716304	4.25851	3.36263	4.20869	3.84354	3.29534	2.79081
chr9:31727989-31728937	4.16149	3.91341	4.86229	3.65651	3.8974	5.00616
chr9:31752400-31753276	4.58036	4.71925	4.40862	4.13147	4.32158	4.20463
chr9:31769822-31770133	4.2717	4.50778	3.96314	4.54486	4.51478	4.20463
chr9:31790235-31790567	4.03855	3.36263	3.96314	3.40747	3.29534	4.49219
chr9:31804896-31805208	3.77755	3.59436	2.79081	3.84354	3.50077	4.35742
chr9:31808165-31808533	3.97101	3.36263	5.38024	3.65651	3.50077	4.49219
chr9:31819833-31820146	4.16149	4.03857	4.40862	4.24986	3.78521	3.51861
chr9:31826060-31826939	4.54977	4.14985	4.72867	3.65651	3.29534	4.20463
chr9:31832861-31833225	4.16149	3.91341	5.09414	3.40747	3.65611	4.82476
chr9:31849614-31849912	4.03855	4.34284	3.63085	4.13147	4.73189	4.02667
chr9:31856936-31857281	4.00535	2.79081	3.96314	3.65651	3.50077	4.02667
chr9:31891458-31891784	4.38391	5.20045	4.40862	4.78155	5.07887	3.51861
chr9:31915630-31916354	4.8426	4.95518	4.20869	5.04112	5.11643	4.72345
chr9:31982286-31982622	3.87937	2.79081	3.96314	3.40747	2.79081	4.20463
chr9:31997259-31997747	4.08638	4.25055	4.40862	4.62889	3.78521	5.16553
chr9:32008341-32008648	4.11707	4.14985	2.79081	3.65651	4.17178	2.79081
chr9:32014226-32014535	3.93541	2.79081	3.96314	2.79081	3.8974	4.20463
chr9:32033806-32034113	4.25851	4.14985	4.20869	4.62889	4.32158	4.49219
chr9:32086684-32086980	3.71015	2.79081	2.79081	3.40747	3.65611	2.79081
chr9:32092323-32092775	4.19011	4.65271	2.79081	4.45457	4.51478	4.35742
chr9:32127785-32128129	3.93541	4.14985	4.20869	3.99802	3.8974	4.02667
chr9:32155834-32156156	4.2717	4.50778	3.63085	3.65651	4.24922	4.49219
chr9:32179521-32179848	4.23166	4.42821	3.63085	3.84354	4.17178	4.20463
chr9:32198995-32199300	4.25851	4.03857	4.72867	4.24986	4.32158	4.20463
chr9:32220913-32221380	4.50775	2.79081	6.57576	3.84354	3.65611	3.51861
chr9:32235873-32236200	4.35991	3.36263	2.79081	3.99802	3.78521	4.20463
chr9:32244153-32244461	3.95337	3.76889	4.40862	3.40747	4.17178	4.72345
chr9:32244948-32245287	4.07068	2.79081	4.20869	3.65651	3.29534	4.49219
chr9:32269131-32269844	4.47524	4.50778	4.20869	3.84354	3.65611	4.02667
chr9:32338211-32338543	4.44182	4.65271	3.96314	4.78155	4.0883	4.61326
chr9:32375787-32376189	4.57025	3.36263	4.72867	2.79081	3.50077	4.02667
chr9:32389562-32389943	4.67712	4.65271	4.86229	4.54486	4.62811	4.61326
chr9:32399685-32400157	4.05474	3.36263	3.96314	3.65651	3.78521	3.80971
chr9:32401201-32401503	3.63664	2.79081	5.29144	2.79081	2.79081	2.79081
chr9:32402051-32402513	3.93541	2.79081	2.79081	2.79081	3.29534	4.35742
chr9:32415632-32416274	4.38391	5.10771	4.86229	4.78155	4.73189	4.49219
chr9:32428086-32428603	4.47524	3.76889	3.96314	4.45457	4.17178	4.20463
chr9:32440112-32440412	4.17589	4.03857	4.20869	3.65651	3.8974	3.80971
chr9:32457333-32457671	4.03855	4.34284	4.40862	3.84354	4.24922	3.80971
chr9:32460889-32461190	3.63664	2.79081	4.20869	3.40747	2.79081	2.79081
chr9:32462243-32462587	3.87937	2.79081	4.40862	3.84354	3.8974	3.51861
chr9:32468547-32468864	3.71015	3.36263	4.20869	3.84354	3.50077	4.35742
chr9:32476256-32476862	4.35991	5.51851	4.57914	5.40026	4.95934	5.2386
chr9:32482704-32483048	4.10184	3.59436	2.79081	4.13147	2.79081	3.80971
chr9:32485233-32485703	4.419	4.14985	3.63085	4.13147	4.62811	4.61326
chr9:32486293-32486785	4.39572	4.25055	4.40862	3.99802	4.17178	4.82476
chr9:32495048-32495876	4.25851	5.32858	5.19641	4.54486	4.73189	4.61326
chr9:32498838-32499372	4.40742	4.03857	3.63085	3.99802	3.8974	4.20463
chr9:32508119-32508415	3.95337	3.59436	4.86229	2.79081	3.50077	3.51861
chr9:32515216-32515515	4.00535	4.25055	2.79081	4.45457	3.50077	3.51861
chr9:32518231-32518544	3.85991	2.79081	3.96314	3.40747	3.50077	3.51861
chr9:32521021-32521348	3.87937	3.36263	2.79081	2.79081	3.65611	2.79081
chr9:32524439-32524766	4.29761	4.34284	3.96314	3.40747	4.57276	4.72345
chr9:32526564-32526866	3.85991	3.59436	6.93127	2.79081	3.8974	6.9017
chr9:32527358-32527643	4.17589	4.84263	3.96314	4.70754	4.73189	4.02667
chr9:32530785-32531137	4.13209	4.14985	2.79081	3.65651	3.99747	2.79081
chr9:32532804-32533114	4.14689	4.71925	2.79081	3.99802	4.17178	2.79081
chr9:32535226-32535987	3.97101	2.79081	4.40862	2.79081	3.29534	4.35742
chr9:32551985-32552616	4.43047	5.55353	8.50634	5.20689	6.27324	8.45154
chr9:32554929-32555282	4.11707	3.59436	3.63085	4.24986	3.8974	4.35742
chr9:32556720-32557496	4.7138	4.42821	4.40862	4.78155	5.04022	4.02667
chr9:32561155-32561459	3.71015	3.59436	4.20869	2.79081	2.79081	4.49219
chr9:32563180-32563668	4.25851	4.03857	4.40862	4.24986	4.0883	4.02667
chr9:32565924-32566236	3.89842	3.36263	4.20869	2.79081	3.29534	4.82476
chr9:32575618-32575926	4.19011	3.36263	3.96314	3.65651	3.65611	3.51861
chr9:32577449-32577765	4.29761	4.5824	2.79081	4.54486	4.45385	2.79081
chr9:32590041-32590367	4.38391	4.71925	2.79081	4.35678	4.57276	2.79081
chr9:32594585-32594893	4.21799	4.34284	2.79081	4.45457	4.3896	2.79081
chr9:32597657-32597972	4.03855	3.36263	2.79081	2.79081	3.50077	3.80971
chr9:32603578-32603875	3.9171	3.59436	2.79081	2.79081	3.50077	2.79081
chr9:32609144-32609458	4.02209	3.36263	4.40862	3.65651	3.50077	2.79081
chr9:32611008-32611659	4.3354	4.34284	3.96314	3.40747	4.24922	5.00616
chr9:32619460-32619758	3.87937	3.59436	3.96314	3.84354	3.50077	4.49219
chr9:32626673-32626976	4.17589	4.78244	2.79081	3.99802	4.0883	2.79081
chr9:32656448-32656907	3.9171	4.90013	2.79081	4.45457	4.3896	2.79081
chr9:32664715-32665054	4.11707	3.91341	3.96314	3.40747	3.99747	4.02667
chr9:32674136-32674754	4.69559	4.65271	5.29144	4.62889	5.0004	4.61326
chr9:32694677-32695373	4.56005	4.78244	3.63085	4.85149	4.87312	4.82476
chr9:32697385-32697718	4.10184	2.79081	2.79081	2.79081	3.78521	4.82476
chr9:32720039-32720490	4.31035	5.62103	4.72867	5.15389	4.82776	4.61326
chr9:32724666-32725003	3.84002	3.36263	3.96314	3.40747	3.8974	2.79081
chr9:32727311-32727608	4.21799	4.34284	4.72867	4.78155	4.24922	4.82476
chr9:32735359-32735667	4.25851	4.25055	3.63085	3.99802	4.24922	4.61326
chr9:32740571-32740893	3.84002	3.59436	4.40862	2.79081	3.29534	4.20463
chr9:32752254-32752644	3.97101	4.42821	3.63085	4.45457	4.0883	4.49219
chr9:32774119-32774415	3.58338	2.79081	3.63085	3.40747	2.79081	3.80971
chr9:32776909-32777235	4.23166	3.91341	3.63085	4.13147	4.0883	2.79081
chr9:32807515-32807821	4.13209	3.91341	2.79081	3.65651	3.8974	2.79081
chr9:32811887-32812528	4.23166	3.76889	4.20869	4.13147	4.17178	4.35742
chr9:32814439-32814773	3.95337	2.79081	4.40862	3.99802	3.65611	4.02667
chr9:32815572-32815878	4.25851	4.14985	3.96314	4.91782	4.17178	4.02667
chr9:32828575-32828934	4.38391	4.03857	4.20869	4.35678	3.50077	2.79081
chr9:32853684-32853980	4.19011	4.25055	3.96314	4.35678	4.24922	4.61326
chr9:32876371-32876690	3.84002	3.36263	3.96314	3.40747	3.50077	3.80971
chr9:32880823-32881452	4.69559	5.32858	2.79081	5.20689	5.0004	4.35742
chr9:32897737-32898059	4.24517	4.34284	2.79081	4.35678	4.0883	3.51861
chr9:32901399-32901810	4.20414	3.76889	2.79081	3.65651	3.50077	4.20463
chr9:32911019-32911307	4.00535	4.5824	4.20869	4.78155	4.87312	3.80971
chr9:32917778-32918074	4.05474	3.91341	4.40862	3.65651	4.0883	4.49219
chr9:32919795-32920139	4.25851	4.65271	2.79081	5.04112	4.87312	4.49219
chr9:32922724-32923657	4.68639	5.15488	4.40862	5.04112	4.91695	4.49219
chr9:32927627-32928248	4.52895	4.03857	4.40862	4.54486	4.32158	3.80971
chr9:32934442-32934742	4.10184	3.91341	4.20869	3.84354	3.8974	3.51861
chr9:32941068-32941382	4.29761	4.34284	2.79081	4.24986	4.0883	3.80971
chr9:32949848-32950144	4.13209	4.03857	2.79081	3.65651	4.17178	4.20463
chr9:32951322-32951618	4.19011	3.91341	4.20869	4.35678	4.0883	4.72345
chr9:32964178-32964474	3.61049	2.79081	2.79081	3.40747	2.79081	2.79081
chr9:32964851-32965147	3.89842	3.36263	3.96314	2.79081	3.29534	4.72345
chr9:32969722-32970144	4.13209	4.42821	3.96314	4.13147	4.45385	4.91862
chr9:32973548-32973877	4.19011	3.59436	4.72867	3.84354	4.0883	4.49219
chr9:32975591-32975926	3.79887	2.79081	4.40862	2.79081	3.50077	2.79081
chr9:32985189-32985488	4.25851	3.91341	3.96314	3.84354	4.73189	4.49219
chr9:32985918-32986500	4.38391	4.71925	4.20869	4.45457	4.17178	4.49219
chr9:32988555-32988891	4.3354	3.91341	4.20869	4.24986	4.45385	3.80971
chr9:32990740-32991106	4.25851	2.79081	4.72867	3.40747	3.50077	4.49219
chr9:32991625-32991965	4.05474	4.03857	4.20869	3.84354	4.32158	4.20463
chr9:32993580-32993890	4.28473	4.34284	4.72867	4.62889	4.24922	3.80971
chr9:32995803-32996409	4.8344	4.84263	4.72867	4.54486	4.95934	4.20463
chr9:32998733-32999082	4.11707	4.03857	4.40862	3.84354	3.99747	4.49219
chr9:33000467-33000979	4.57025	4.78244	4.20869	4.54486	4.82776	5.00616
chr9:33004534-33004835	4.17589	4.78244	2.79081	4.45457	4.68108	4.20463
chr9:33006872-33007173	4.20414	4.14985	2.79081	4.13147	3.8974	2.79081
chr9:33008441-33008758	4.13209	3.91341	3.63085	3.99802	3.29534	4.35742
chr9:33010566-33010901	4.19011	4.42821	2.79081	3.84354	4.17178	3.80971
chr9:33013660-33014087	3.87937	3.76889	5.68715	2.79081	3.8974	4.49219
chr9:33018374-33018671	3.95337	4.34284	4.57914	3.84354	4.62811	4.72345
chr9:33021820-33022139	4.28473	4.71925	2.79081	4.54486	4.45385	4.72345
chr9:33027013-33027327	4.25851	4.25055	4.72867	3.84354	4.17178	4.49219
chr9:33027854-33028198	4.35991	4.34284	3.63085	4.91782	4.32158	4.49219
chr9:33032982-33033323	4.25851	5.0588	4.98334	4.54486	4.57276	4.61326
chr9:33034883-33035236	4.35991	5.0588	3.96314	4.54486	5.04022	3.80971
chr9:33040541-33040837	4.11707	4.25055	3.96314	4.13147	3.99747	4.20463
chr9:33041435-33041753	4.32294	3.36263	4.72867	3.99802	3.65611	4.61326
chr9:33043863-33044163	4.39572	4.84263	5.75432	4.78155	5.07887	6.1066
chr9:33050339-33050638	3.63664	4.5824	3.96314	4.24986	3.99747	3.80971
chr9:33051831-33052152	4.14689	5.10771	4.20869	4.54486	4.78073	4.49219
chr9:33054039-33054337	4.37197	3.76889	2.79081	3.99802	3.8974	3.80971
chr9:33064589-33064916	4.17589	3.36263	3.96314	2.79081	3.29534	4.20463
chr9:33066557-33066862	3.58338	4.25055	3.96314	2.79081	3.8974	3.51861
chr9:33071482-33072073	4.35991	4.03857	4.57914	3.65651	4.57276	3.51861
chr9:33074683-33075588	4.419	4.34284	4.57914	4.85149	4.3896	5.00616
chr9:33076970-33077319	4.419	4.50778	5.61657	4.78155	4.51478	5.30792
chr9:33085213-33085690	3.79887	5.0588	2.79081	4.54486	4.32158	4.72345
chr9:33092986-33093525	3.98833	2.79081	3.63085	2.79081	2.79081	4.20463
chr9:33094194-33094513	3.89842	2.79081	4.20869	2.79081	3.29534	3.51861
chr9:33095160-33095961	4.7582	3.91341	3.96314	3.84354	4.17178	4.61326
chr9:33096415-33096767	4.19011	3.59436	4.40862	3.40747	3.78521	4.20463
chr9:33097893-33098210	4.16149	4.42821	4.40862	3.65651	4.57276	3.80971
chr9:33100591-33101085	4.29761	4.90013	3.96314	4.98092	4.87312	4.72345
chr9:33104102-33104987	4.62968	5.94312	5.38024	5.30701	5.50055	4.91862
chr9:33105717-33106058	4.31035	4.42821	3.63085	3.84354	4.57276	4.35742
chr9:33108315-33108657	4.2717	3.59436	2.79081	4.45457	3.65611	4.49219
chr9:33111092-33111552	4.28473	3.36263	4.20869	3.84354	3.99747	4.20463
chr9:33121247-33121679	4.17589	4.95518	3.96314	4.70754	4.57276	4.02667
chr9:33123097-33123468	4.14689	2.79081	4.57914	3.65651	3.29534	3.51861
chr9:33130355-33130722	4.00535	4.5824	4.20869	4.78155	4.45385	4.49219
chr9:33143755-33144070	4.07068	4.42821	4.98334	3.65651	4.24922	2.79081
chr9:33148662-33148967	4.24517	3.91341	3.96314	3.84354	4.24922	2.79081
chr9:33152435-33152807	3.95337	3.59436	4.86229	3.40747	3.65611	4.49219
chr9:33169390-33170153	4.43047	3.36263	4.72867	4.24986	4.0883	4.72345
chr9:33173295-33173705	3.87937	3.36263	2.79081	2.79081	3.50077	4.82476
chr9:33174842-33175158	4.00535	2.79081	2.79081	2.79081	3.65611	4.02667
chr9:33177808-33178179	4.47524	3.91341	4.40862	3.84354	4.17178	4.20463
chr9:33189773-33190155	4.2717	3.76889	3.96314	4.24986	4.0883	5.8576
chr9:33191909-33192496	4.24517	4.65271	4.40862	3.99802	4.17178	4.35742
chr9:33194023-33194841	4.45307	4.14985	3.96314	4.91782	4.32158	4.91862
chr9:33196422-33196758	4.14689	2.79081	4.40862	3.40747	3.29534	2.79081
chr9:33201447-33202232	4.68639	3.91341	4.40862	2.79081	3.50077	4.82476
chr9:33211115-33211459	4.21799	4.03857	3.96314	4.45457	4.91695	4.61326
chr9:33213865-33214210	4.23166	3.59436	2.79081	3.84354	3.65611	4.61326
chr9:33219832-33220120	4.07068	4.78244	3.63085	4.54486	4.57276	4.02667
chr9:33224784-33225144	4.56005	4.25055	2.79081	3.99802	4.68108	2.79081
chr9:33239295-33239650	3.77755	2.79081	3.96314	2.79081	2.79081	4.02667
chr9:33242717-33243052	4.2717	4.03857	3.63085	4.24986	4.51478	2.79081
chr9:33248855-33249294	3.79887	3.76889	4.40862	3.40747	3.50077	4.49219
chr9:33251583-33251900	4.08638	3.76889	2.79081	3.40747	4.17178	4.20463
chr9:33258147-33258467	4.23166	4.34284	4.40862	4.91782	4.57276	3.80971
chr9:33259047-33259549	4.11707	3.76889	4.20869	3.65651	3.65611	3.80971
chr9:33262505-33262841	4.10184	3.76889	4.40862	4.24986	3.99747	4.82476
chr9:33272244-33272571	4.00535	5.20045	2.79081	4.78155	4.24922	4.02667
chr9:33277051-33277350	4.2717	4.25055	2.79081	3.84354	4.32158	4.61326
chr9:33279711-33280007	4.05474	4.03857	3.63085	4.13147	4.0883	3.51861
chr9:33289821-33290816	4.74063	5.24452	8.8385	4.91782	6.75891	8.89491
chr9:33299923-33300224	4.00535	4.03857	3.63085	3.84354	3.8974	4.49219
chr9:33302386-33303171	4.82616	5.77668	4.40862	5.6089	5.4142	4.49219
chr9:33307657-33307990	4.31035	4.03857	3.96314	4.13147	4.45385	4.72345
chr9:33315132-33315541	4.13209	4.90013	4.57914	4.78155	4.91695	4.20463
chr9:33315780-33316446	4.85883	5.20045	4.40862	5.04112	5.28987	4.82476
chr9:33319820-33320135	4.24517	4.14985	4.98334	3.84354	4.17178	3.51861
chr9:33321719-33322428	4.65836	4.14985	4.72867	4.45457	4.3896	4.61326
chr9:33324742-33325071	4.3354	4.95518	4.57914	4.85149	4.62811	2.79081
chr9:33326247-33326589	4.35991	3.59436	2.79081	4.13147	3.8974	3.80971
chr9:33335110-33335405	3.81969	4.03857	3.63085	4.45457	3.65611	2.79081
chr9:33350152-33350449	4.13209	4.34284	2.79081	4.35678	4.51478	3.80971
chr9:33353519-33353864	4.5184	4.78244	2.79081	4.13147	4.32158	4.49219
chr9:33356819-33357124	4.11707	3.36263	3.96314	3.65651	3.65611	4.02667
chr9:33361979-33362831	4.8828	4.84263	4.40862	4.98092	4.91695	4.72345
chr9:33368724-33369242	4.47524	4.14985	4.40862	2.79081	4.0883	5.43677
chr9:33374574-33374978	4.20414	3.76889	5.54221	3.99802	3.78521	4.82476
chr9:33376530-33376835	3.46301	3.76889	5.29144	3.40747	4.0883	5.60987
chr9:33378706-33379007	4.05474	3.59436	4.20869	4.13147	3.8974	3.80971
chr9:33392579-33392867	3.0936	3.36263	4.40862	2.79081	3.8974	3.51861
chr9:33408783-33409988	4.8426	5.24452	5.29144	4.54486	4.3896	4.91862
chr9:33419103-33420039	4.8344	4.14985	4.40862	4.45457	4.32158	4.61326
chr9:33427577-33427945	4.14689	4.34284	3.96314	5.25788	4.51478	4.61326
chr9:33428750-33429792	4.93706	5.10771	4.98334	5.25788	5.0004	4.82476
chr9:33432068-33432481	4.419	5.80583	4.86229	4.91782	5.11643	4.61326
chr9:33438141-33438761	4.40742	5.15488	2.79081	4.91782	5.11643	4.35742
chr9:33444401-33444788	4.2717	4.95518	3.96314	5.15389	5.38416	4.61326
chr9:33448325-33448675	4.03855	3.59436	4.20869	2.79081	4.0883	5.37387
chr9:33449456-33449853	4.45307	5.40774	3.63085	5.40026	5.0004	3.51861
chr9:33451432-33451817	4.14689	5.10771	2.79081	4.62889	4.95934	2.79081
chr9:33455524-33456377	5.18539	6.82846	5.09414	6.09464	6.02814	5.55455
chr9:33459918-33460286	4.17589	3.76889	5.09414	3.40747	4.17178	3.80971
chr9:33470639-33470943	4.16149	4.14985	3.96314	4.24986	4.62811	3.80971
chr9:33472805-33473146	4.45307	3.91341	4.20869	5.0987	4.24922	4.02667
chr9:33477140-33477460	3.98833	4.25055	2.79081	4.13147	4.3896	4.61326
chr9:33479609-33479914	4.05474	3.76889	3.63085	3.84354	3.29534	3.80971
chr9:33481298-33481632	4.39572	4.14985	2.79081	3.99802	3.78521	4.61326
chr9:33484093-33484574	4.66777	4.25055	3.96314	4.45457	4.45385	4.20463
chr9:33499393-33499693	4.32294	4.25055	2.79081	4.35678	4.17178	3.80971
chr9:33685584-33685930	4.02209	3.59436	2.79081	3.40747	3.50077	3.51861
chr9:33738301-33738604	3.84002	3.36263	6.20008	2.79081	3.50077	4.91862
chr9:33766118-33766465	3.35472	4.34284	2.79081	2.79081	3.99747	3.80971
chr9:33771528-33772043	4.11707	4.71925	4.40862	4.54486	4.57276	3.80971
chr9:33775570-33775879	4.03855	3.36263	2.79081	3.99802	3.78521	4.61326
chr9:33812966-33813876	4.43047	4.34284	5.38024	3.99802	4.45385	5.00616
chr9:33818331-33818866	4.49702	5.91671	5.54221	5.64709	6.43992	5.81144
chr9:33819424-33819777	4.03855	3.91341	3.96314	3.40747	3.78521	4.82476
chr9:33822312-33823050	4.5394	5.20045	2.79081	4.62889	5.04022	4.02667
chr9:33824456-33825310	4.70473	3.76889	4.40862	3.65651	4.24922	4.61326
chr9:33825973-33826308	4.28473	3.36263	2.79081	3.65651	4.24922	4.02667
chr9:33826962-33827315	4.28473	3.76889	3.63085	4.13147	3.50077	2.79081
chr9:33828499-33828828	3.98833	2.79081	4.72867	3.40747	3.65611	2.79081
chr9:33829681-33831222	5.25886	4.90013	5.46361	5.15389	5.04022	5.08824
chr9:33832256-33832756	4.16149	4.34284	4.40862	4.24986	3.8974	3.51861
chr9:33837293-33837610	4.38391	4.50778	4.57914	4.62889	4.68108	3.80971
chr9:33845052-33845383	4.21799	4.95518	4.40862	4.78155	4.82776	3.80971
chr9:33845951-33846566	4.49702	5.20045	4.20869	4.54486	4.87312	4.20463
chr9:33848430-33848783	4.3354	2.79081	4.20869	3.84354	2.79081	3.51861
chr9:33849534-33849837	4.25851	4.50778	4.86229	4.62889	4.57276	4.61326
chr9:33853623-33853997	4.19011	3.59436	3.96314	3.84354	2.79081	4.72345
chr9:33854421-33854889	4.2717	3.59436	3.96314	3.84354	3.78521	4.49219
chr9:33856749-33857081	4.21799	4.50778	3.63085	4.24986	4.0883	2.79081
chr9:33859895-33860294	4.39572	4.14985	5.09414	3.84354	4.24922	4.49219
chr9:33862982-33863651	4.61019	5.10771	4.57914	5.72047	5.18851	4.20463
chr9:33865718-33866404	4.50775	4.14985	5.19641	3.99802	4.24922	4.02667
chr9:33872076-33873300	5.05321	5.24452	5.19641	5.25788	5.55525	4.82476
chr9:33874796-33875144	4.05474	2.79081	4.72867	3.65651	3.50077	2.79081
chr9:33879595-33879932	4.47524	3.76889	4.57914	3.99802	4.24922	4.61326
chr9:33883584-33883892	4.19011	3.76889	4.72867	3.84354	3.8974	3.80971
chr9:33886490-33886792	4.29761	4.84263	2.79081	4.85149	4.57276	3.80971
chr9:33888141-33888471	3.93541	2.79081	2.79081	3.65651	3.65611	3.51861
chr9:33889163-33889548	4.05474	3.36263	3.63085	2.79081	3.78521	4.35742
chr9:33896318-33897003	4.45307	4.14985	4.40862	4.35678	4.17178	4.20463
chr9:33897637-33897971	4.34772	5.10771	4.40862	4.85149	4.91695	3.51861
chr9:33901744-33902080	4.16149	3.59436	3.96314	4.24986	3.99747	4.49219
chr9:33914702-33915277	4.74945	4.95518	4.57914	5.25788	4.3896	5.00616
chr9:33917534-33917850	4.32294	4.14985	4.40862	4.85149	4.45385	4.35742
chr9:33936762-33937915	5.29994	5.2872	3.96314	4.78155	5.18851	4.82476
chr9:33938660-33939356	4.94463	5.20045	3.96314	4.62889	4.68108	4.35742
chr9:33942574-33942886	4.2717	4.78244	5.46361	4.35678	4.73189	4.02667
chr9:33947687-33948147	4.44182	3.76889	3.63085	4.78155	4.78073	3.80971
chr9:33954996-33955295	3.97101	3.91341	3.63085	2.79081	4.45385	4.20463
chr9:33955746-33956470	4.74945	3.76889	4.86229	4.13147	4.17178	4.61326
chr9:33956981-33957277	3.87937	3.76889	3.63085	3.99802	3.50077	4.35742
chr9:33958493-33959269	3.9171	4.42821	4.72867	3.84354	3.99747	4.49219
chr9:33966099-33966421	4.23166	3.36263	4.72867	2.79081	3.78521	4.20463
chr9:33969444-33969973	4.2717	4.34284	4.40862	4.24986	4.32158	4.20463
chr9:33975291-33975952	4.50775	4.25055	4.86229	3.99802	4.68108	3.80971
chr9:33990503-33990817	4.00535	2.79081	2.79081	3.99802	2.79081	4.20463
chr9:33993777-33994609	4.48618	4.5824	5.29144	4.70754	4.24922	4.02667
chr9:33999232-33999833	4.03855	3.36263	4.20869	3.40747	3.78521	5.30792
chr9:34003233-34003574	4.48618	5.0588	4.20869	4.62889	4.68108	4.72345
chr9:34005094-34005620	4.59038	3.59436	3.96314	3.40747	3.99747	4.02667
chr9:34008173-34008484	4.34772	4.78244	3.63085	5.0987	4.32158	4.35742
chr9:34009697-34010585	4.7138	5.20045	4.40862	4.98092	5.04022	4.49219
chr9:34012395-34014919	5.81059	6.53337	5.87968	5.88864	6.02814	6.18072
chr9:34016480-34017208	4.32294	4.34284	4.86229	4.35678	4.32158	4.72345
chr9:34017785-34018376	4.74945	3.91341	4.40862	4.54486	4.78073	3.80971
chr9:34019979-34020491	4.37197	3.91341	4.72867	2.79081	3.8974	3.80971
chr9:34021468-34021803	4.23166	3.91341	4.20869	3.65651	4.17178	4.02667
chr9:34022277-34022629	4.25851	4.03857	4.57914	2.79081	4.17178	3.80971
chr9:34027720-34028072	4.39572	4.03857	3.96314	4.70754	3.99747	4.02667
chr9:34028656-34030161	5.15356	4.50778	5.68715	4.35678	4.68108	5.08824
chr9:34031102-34031945	4.80951	5.44566	4.57914	5.56962	5.38416	4.72345
chr9:34032807-34033109	4.10184	3.76889	2.79081	2.79081	3.65611	4.20463
chr9:34033614-34033932	4.46421	4.42821	4.57914	4.35678	4.32158	4.20463
chr9:34036636-34037147	4.57025	4.14985	3.63085	4.70754	4.82776	4.72345
chr9:34038040-34038345	4.14689	4.65271	3.96314	5.0987	4.73189	3.51861
chr9:34039762-34040655	4.8344	5.68539	4.40862	5.79018	5.60786	4.20463
chr9:34042292-34042610	4.38391	5.24452	2.79081	5.20689	4.91695	3.80971
chr9:34043984-34044598	4.20414	3.36263	4.40862	3.65651	3.99747	4.35742
chr9:34046123-34046843	5.04625	5.0588	4.72867	4.91782	4.82776	4.91862
chr9:34050888-34051650	4.66777	5.00801	5.46361	4.78155	4.91695	5.08824
chr9:34052292-34052672	3.9171	4.50778	2.79081	4.45457	4.62811	3.80971
chr9:34053057-34053372	4.37197	4.34284	3.96314	4.35678	4.24922	2.79081
chr9:34054041-34054337	3.75568	2.79081	2.79081	2.79081	3.50077	3.51861
chr9:34054936-34055795	4.66777	4.34284	4.40862	4.78155	4.3896	5.16553
chr9:34056899-34057746	4.64888	4.42821	3.96314	4.85149	4.32158	5.00616
chr9:34058990-34059291	4.10184	4.50778	3.96314	3.99802	4.24922	4.20463
chr9:34061093-34061425	4.08638	3.76889	2.79081	4.13147	3.8974	2.79081
chr9:34062677-34063368	4.64888	5.15488	4.98334	5.20689	4.82776	4.35742
chr9:34065106-34065418	3.93541	3.36263	4.40862	2.79081	3.29534	4.35742
chr9:34066344-34068172	5.31717	5.8898	5.38024	5.85658	5.92917	4.49219
chr9:34072176-34072510	4.23166	4.34284	5.54221	4.24986	4.17178	4.49219
chr9:34073893-34074830	5.09426	5.2872	6.90236	5.04112	5.07887	5.76371
chr9:34080748-34081988	4.70473	5.8898	5.19641	5.82378	5.50055	4.72345
chr9:34083029-34083335	4.28473	4.25055	3.63085	4.13147	3.99747	4.20463
chr9:34089869-34090246	3.95337	2.79081	4.86229	2.79081	3.29534	4.82476
chr9:34091487-34091824	4.29761	3.76889	4.40862	2.79081	3.78521	4.35742
chr9:34097158-34098491	4.70473	5.94312	5.61657	5.35443	5.22315	5.2386
chr9:34099815-34101264	5.12094	5.96904	3.96314	5.40026	5.35345	5.08824
chr9:34102926-34103582	4.72281	5.40774	2.79081	5.40026	5.22315	5.00616
chr9:34105167-34105906	4.25851	4.78244	2.79081	4.54486	4.73189	4.49219
chr9:34108671-34109130	3.98833	3.59436	3.63085	2.79081	3.65611	3.51861
chr9:34111970-34112369	4.14689	5.2872	3.63085	5.15389	4.87312	4.72345
chr9:34119572-34120881	5.22874	6.01948	4.72867	5.56962	5.65855	5.16553
chr9:34122288-34122649	4.10184	3.59436	2.79081	3.40747	3.65611	4.49219
chr9:34128093-34128425	4.25851	3.91341	3.96314	3.99802	4.51478	4.20463
chr9:34138610-34138949	4.21799	4.65271	4.40862	4.98092	4.57276	4.20463
chr9:34139547-34140195	4.28473	3.76889	4.72867	4.24986	3.8974	2.79081
chr9:34142135-34142662	4.63932	5.00801	4.72867	4.24986	4.57276	3.80971
chr9:34143282-34144774	5.08072	5.00801	4.98334	5.0987	4.91695	5.16553
chr9:34145278-34145798	4.68639	5.24452	4.98334	5.52919	4.62811	5.2386
chr9:34148491-34149314	4.8828	5.36873	2.79081	4.98092	5.38416	4.82476
chr9:34152771-34153122	4.00535	3.59436	4.57914	2.79081	3.29534	4.20463
chr9:34154917-34155965	4.73175	4.84263	6.61199	4.70754	4.3896	4.20463
chr9:34158137-34158433	4.14689	4.25055	5.54221	4.35678	4.17178	4.49219
chr9:34159232-34159691	4.34772	3.36263	4.40862	3.65651	3.8974	4.61326
chr9:34161165-34162587	5.32854	4.5824	4.40862	5.04112	4.57276	5.00616
chr9:34164250-34165350	4.94463	5.00801	5.09414	4.98092	4.87312	4.35742
chr9:34165870-34166197	4.40742	4.03857	3.63085	4.24986	4.32158	4.72345
chr9:34166645-34166975	4.43047	4.25055	3.63085	4.35678	4.62811	4.35742
chr9:34168215-34168800	4.34772	4.71925	4.57914	4.78155	4.87312	4.82476
chr9:34171693-34172345	4.8011	5.44566	5.19641	5.0987	5.04022	4.20463
chr9:34173497-34173844	4.10184	3.36263	4.20869	3.65651	3.50077	4.35742
chr9:34176236-34176558	4.419	4.34284	4.98334	4.54486	4.73189	4.35742
chr9:34177126-34177480	4.16149	4.03857	4.40862	4.35678	3.65611	3.80971
chr9:34180345-34181680	5.04625	5.20045	5.9384	5.64709	5.22315	5.37387
chr9:34188013-34188558	4.80951	4.84263	4.40862	4.91782	4.32158	3.80971
chr9:34190529-34190958	4.45307	5.15488	4.20869	4.70754	4.95934	4.49219
chr9:34192358-34192670	4.2717	3.59436	3.96314	4.45457	4.62811	3.51861
chr9:34199669-34199984	4.20414	3.76889	4.72867	3.40747	3.50077	4.72345
chr9:34200732-34201028	3.66191	2.79081	3.96314	2.79081	3.50077	2.79081
chr9:34206918-34207736	4.7669	5.32858	2.79081	4.70754	5.07887	4.20463
chr9:34216461-34216806	3.79887	3.36263	3.63085	2.79081	3.65611	3.51861
chr9:34217657-34218349	4.29761	4.5824	4.20869	4.24986	4.24922	5.2386
chr9:34221368-34221667	4.23166	4.25055	4.86229	3.99802	3.99747	4.61326
chr9:34225647-34226428	4.89853	4.78244	4.57914	4.85149	4.87312	4.61326
chr9:34228960-34229446	4.57025	5.48257	3.96314	5.25788	5.28987	3.80971
chr9:34233086-34233385	4.24517	4.78244	3.63085	4.62889	4.45385	4.35742
chr9:34235695-34236010	4.3354	3.36263	4.98334	4.13147	4.17178	4.61326
chr9:34243352-34243669	4.19011	4.03857	4.72867	4.24986	3.99747	4.02667
chr9:34247854-34248197	3.93541	3.36263	3.96314	2.79081	3.50077	4.35742
chr9:34263570-34264584	4.65836	4.42821	3.96314	3.84354	4.68108	5.60987
chr9:34266525-34266824	4.21799	4.50778	2.79081	4.70754	3.78521	3.51861
chr9:34270342-34271498	4.98183	5.24452	3.96314	5.88864	5.50055	7.14176
chr9:34278385-34278751	4.37197	5.24452	4.57914	4.35678	4.82776	2.79081
chr9:34280162-34280497	4.419	4.14985	4.72867	4.54486	4.0883	3.51861
chr9:34282853-34283288	4.47524	4.14985	4.20869	4.35678	4.51478	4.02667
chr9:34285629-34285947	4.00535	2.79081	3.96314	3.84354	4.3896	3.80971
chr9:34287731-34288276	4.47524	5.0588	4.40862	5.04112	4.62811	4.91862
chr9:34290422-34290795	4.35991	4.50778	2.79081	4.24986	4.82776	4.49219
chr9:34293405-34293819	3.4952	4.03857	3.63085	4.35678	4.17178	4.20463
chr9:34296172-34296902	4.23166	4.34284	3.63085	4.45457	4.62811	4.20463
chr9:34297604-34297920	4.39572	3.59436	2.79081	4.24986	4.24922	4.02667
chr9:34302349-34302987	4.37197	3.36263	3.96314	3.84354	3.29534	4.02667
chr9:34307343-34308446	4.79263	4.71925	4.86229	4.70754	4.73189	4.49219
chr9:34309403-34310030	4.74063	4.14985	3.96314	4.35678	4.57276	4.49219
chr9:34320111-34320831	4.5394	6.11527	2.79081	4.91782	5.15296	4.20463
chr9:34327706-34328016	3.75568	2.79081	3.96314	2.79081	2.79081	4.35742
chr9:34333464-34333991	4.49702	5.58769	2.79081	5.30701	4.78073	4.61326
chr9:34336834-34337201	4.20414	4.03857	3.63085	3.84354	3.99747	4.49219
chr9:34338009-34338647	4.62968	5.96904	2.79081	5.40026	5.63343	4.02667
chr9:34345110-34345469	4.5184	3.59436	4.40862	3.65651	4.24922	4.02667
chr9:34346163-34346720	4.14689	4.5824	2.79081	5.25788	4.62811	4.20463
chr9:34347203-34347511	4.2717	3.76889	3.63085	4.98092	4.78073	4.49219
chr9:34350876-34351398	4.63932	4.25055	3.63085	4.45457	4.3896	2.79081
chr9:34352139-34353223	4.61998	6.04405	4.86229	5.72047	5.25692	5.00616
chr9:34354419-34354752	4.08638	3.36263	4.40862	2.79081	3.50077	2.79081
chr9:34358554-34358856	4.37197	4.34284	4.40862	4.45457	4.32158	2.79081
chr9:34359265-34359576	4.40742	4.03857	2.79081	4.13147	4.24922	3.80971
chr9:34362253-34362582	4.39572	4.14985	3.96314	4.35678	4.24922	4.49219
chr9:34374576-34375120	4.97447	3.59436	5.68715	4.45457	4.0883	5.37387
chr9:34382417-34382888	4.48618	5.55353	3.96314	4.98092	5.11643	4.91862
chr9:34385379-34385797	4.60033	5.80583	3.96314	5.15389	5.35345	4.61326
chr9:34386473-34387187	4.8426	3.76889	3.63085	4.54486	4.3896	5.49692
chr9:34387940-34388305	4.37197	5.36873	2.79081	4.78155	4.51478	3.80971
chr9:34388817-34389122	4.07068	4.42821	2.79081	3.84354	4.24922	2.79081
chr9:34394803-34395126	4.31035	4.42821	4.20869	4.35678	4.24922	4.20463
chr9:34401628-34402067	4.23166	4.84263	4.20869	4.70754	4.62811	4.61326
chr9:34406376-34406980	4.49702	5.36873	4.86229	5.35443	4.51478	4.61326
chr9:34411513-34412134	4.49702	5.32858	4.72867	4.70754	4.91695	4.35742
chr9:34412475-34412779	4.05474	3.76889	4.40862	2.79081	3.29534	4.02667
chr9:34418076-34418408	4.29761	5.0588	3.96314	4.13147	4.62811	4.82476
chr9:34426779-34427129	3.97101	2.79081	5.09414	3.84354	3.78521	4.72345
chr9:34430465-34430837	4.58036	4.65271	4.40862	4.78155	4.57276	4.61326
chr9:34446021-34446353	4.20414	4.14985	3.96314	5.04112	4.24922	4.35742
chr9:34447675-34448032	3.97101	2.79081	2.79081	2.79081	2.79081	4.61326
chr9:34448835-34449269	4.2717	2.79081	2.79081	3.84354	3.99747	2.79081
chr9:34455306-34455665	4.40742	3.76889	4.20869	4.13147	3.99747	4.02667
chr9:34459245-34459614	4.16149	4.14985	5.38024	4.13147	3.65611	5.2386
chr9:34469101-34469400	4.24517	4.78244	2.79081	4.35678	4.3896	3.80971
chr9:34474292-34474756	4.43047	5.32858	3.96314	5.52919	4.17178	4.02667
chr9:34486987-34487363	3.9171	3.36263	2.79081	2.79081	3.29534	3.80971
chr9:34509702-34510191	4.85074	5.15488	4.57914	4.91782	5.07887	4.72345
chr9:34516437-34516959	4.54977	5.00801	4.72867	5.0987	4.68108	4.20463
chr9:34525266-34525591	4.28473	3.91341	3.96314	4.24986	4.24922	4.49219
chr9:34540333-34541004	4.69559	4.95518	5.75432	4.62889	4.68108	5.76371
chr9:34543048-34543778	4.78411	4.71925	4.40862	4.35678	4.57276	2.79081
chr9:34544469-34544814	4.39572	3.59436	2.79081	3.65651	4.3896	4.20463
chr9:34582086-34582446	4.45307	4.50778	2.79081	5.25788	5.07887	3.80971
chr9:34603139-34603490	4.64888	3.76889	4.57914	3.84354	4.62811	4.02667
chr9:34604285-34604596	4.13209	3.76889	4.57914	3.84354	4.62811	3.80971
chr9:34608480-34609090	4.3354	5.20045	2.79081	5.52919	4.57276	3.80971
chr9:34615733-34616087	4.28473	3.91341	3.96314	4.24986	4.24922	4.91862
chr9:34622992-34623329	4.31035	4.03857	4.20869	4.24986	4.57276	4.35742
chr9:34629526-34629814	3.61049	3.91341	4.57914	3.40747	4.32158	4.61326
chr9:34633029-34633343	4.35991	2.79081	3.96314	3.99802	3.78521	4.02667
chr9:34634437-34634807	4.3354	2.79081	4.57914	3.65651	3.65611	5.08824
chr9:34636114-34636834	4.08638	4.90013	4.86229	5.15389	4.57276	4.72345
chr9:34639391-34640193	4.05474	4.95518	4.40862	4.78155	4.91695	4.72345
chr9:34641531-34641908	4.40742	4.34284	4.20869	4.24986	4.62811	4.72345
chr9:34642601-34643140	4.77554	4.14985	4.86229	4.35678	4.82776	4.91862
chr9:34645586-34645927	4.61019	4.50778	4.57914	4.91782	4.51478	4.02667
chr9:34655903-34656203	4.34772	4.71925	4.20869	4.13147	4.57276	3.80971
chr9:34666383-34666745	4.79263	3.91341	5.61657	4.35678	4.51478	5.90228
chr9:34677228-34677567	4.31035	3.76889	2.79081	3.65651	4.17178	3.80971
chr9:34677980-34678571	3.95337	5.10771	4.98334	4.70754	4.24922	4.02667
chr9:34682868-34683204	3.63664	2.79081	3.63085	2.79081	3.29534	3.80971
chr9:34689152-34689700	4.59038	5.51851	4.98334	5.20689	5.18851	4.82476
chr9:34692654-34692979	4.37197	4.5824	4.40862	4.13147	4.24922	3.80971
chr9:34696303-34696662	4.47524	4.14985	4.40862	4.24986	4.24922	3.51861
chr9:34706814-34707156	4.35991	3.91341	3.63085	4.24986	3.8974	4.72345
chr9:34710331-34710652	4.46421	4.42821	3.63085	4.24986	4.62811	3.80971
chr9:34711115-34711744	4.89853	4.90013	4.40862	4.98092	4.73189	4.49219
chr9:34731885-34732208	4.17589	4.03857	3.96314	4.54486	4.0883	4.20463
chr9:34733340-34733668	3.73323	2.79081	3.63085	3.40747	2.79081	3.80971
chr9:34734985-34735978	4.49702	4.25055	4.40862	4.24986	4.45385	4.49219
chr9:34737802-34738119	3.66191	2.79081	4.40862	2.79081	3.29534	4.20463
chr9:34741215-34741522	4.24517	3.91341	3.63085	3.84354	3.8974	4.49219
chr9:34742534-34742853	3.6864	2.79081	2.79081	3.40747	3.78521	3.80971
chr9:34749430-34749766	4.05474	4.03857	2.79081	3.84354	4.17178	3.80971
chr9:34772877-34773173	4.38391	4.90013	2.79081	4.98092	4.57276	3.80971
chr9:34791441-34791768	4.38391	3.59436	4.40862	3.65651	4.0883	4.02667
chr9:34793645-34793961	4.34772	3.59436	4.20869	4.24986	4.32158	4.61326
chr9:34803230-34803581	3.93541	3.36263	4.20869	2.79081	3.50077	4.20463
chr9:34823043-34823396	4.48618	4.14985	2.79081	3.84354	4.24922	4.49219
chr9:34864997-34865296	4.02209	3.36263	2.79081	2.79081	3.8974	3.51861
chr9:34877126-34877423	4.2717	3.91341	3.96314	3.99802	4.32158	2.79081
chr9:34886106-34886444	3.93541	2.79081	4.57914	3.84354	4.32158	3.80971
chr9:34906496-34906815	4.2717	4.25055	5.09414	4.35678	4.24922	3.51861
chr9:34909432-34909789	4.38391	5.36873	4.20869	4.78155	5.22315	2.79081
chr9:34922915-34923235	4.03855	4.03857	2.79081	3.40747	3.99747	4.20463
chr9:34928096-34928441	4.00535	3.36263	2.79081	3.40747	2.79081	4.35742
chr9:34932878-34933176	4.34772	5.00801	2.79081	4.85149	4.82776	4.49219
chr9:34935447-34935775	4.17589	4.84263	3.96314	4.24986	4.57276	4.72345
chr9:34937482-34937866	4.40742	3.36263	5.09414	3.65651	3.8974	4.49219
chr9:34938778-34939096	4.21799	4.34284	2.79081	4.13147	4.0883	2.79081
chr9:34940237-34940565	4.25851	3.76889	4.98334	4.13147	4.45385	5.30792
chr9:34944756-34945413	4.34772	5.51851	4.40862	5.04112	5.07887	4.02667
chr9:34950198-34951409	4.60033	4.90013	3.96314	3.65651	4.17178	4.20463
chr9:34962107-34962541	4.49702	3.76889	5.38024	3.84354	4.0883	5.49692
chr9:34963095-34963453	4.47524	4.14985	4.98334	4.45457	4.24922	5.55455
chr9:34972735-34973129	4.73175	4.14985	4.20869	4.45457	3.99747	4.72345
chr9:34981322-34981900	4.40742	4.84263	4.57914	4.98092	4.32158	5.08824
chr9:34985765-34986261	4.67712	4.42821	4.57914	5.25788	4.95934	4.61326
chr9:34998665-34998969	3.97101	3.36263	2.79081	3.84354	3.50077	4.49219
chr9:35000145-35000468	3.87937	2.79081	4.40862	2.79081	3.29534	2.79081
chr9:35009483-35009788	4.39572	4.14985	3.96314	4.70754	4.45385	4.49219
chr9:35014141-35014602	4.02209	3.59436	2.79081	3.65651	3.65611	5.08824
chr9:35015946-35016317	4.21799	4.71925	2.79081	4.35678	4.45385	3.80971
chr9:35020368-35020879	4.68639	5.2872	3.96314	4.91782	4.91695	2.79081
chr9:35035481-35035781	4.31035	4.78244	4.40862	4.35678	4.32158	4.02667
chr9:35036896-35037344	4.46421	3.59436	5.09414	3.84354	3.99747	4.20463
chr9:35046632-35047298	4.95215	5.24452	4.86229	5.44459	4.95934	5.49692
chr9:35050196-35051152	4.8344	4.42821	4.40862	4.62889	4.24922	5.30792
chr9:35053715-35054012	4.20414	4.78244	3.63085	3.99802	4.24922	4.49219
chr9:35066165-35066777	4.7669	4.42821	4.20869	3.65651	4.62811	4.02667
chr9:35069299-35069679	4.56005	5.10771	3.96314	5.35443	5.04022	4.49219
chr9:35071124-35071450	4.17589	4.03857	4.40862	3.99802	4.51478	4.35742
chr9:35080155-35082163	5.63192	6.81436	7.45332	6.49718	6.61464	7.16007
chr9:35084493-35084819	4.45307	3.76889	2.79081	4.24986	4.17178	3.80971
chr9:35087104-35087387	4.07068	4.71925	3.63085	4.13147	4.45385	2.79081
chr9:35097119-35097442	4.25851	5.0588	4.40862	5.25788	5.18851	4.72345
chr9:35098962-35099282	4.38391	4.90013	3.96314	4.45457	4.73189	4.61326
chr9:35107155-35107515	4.419	4.03857	3.96314	4.24986	4.24922	4.49219
chr9:35116799-35117302	4.17589	4.65271	7.86569	3.99802	5.07887	7.55512
chr9:35118558-35118863	4.13209	4.42821	3.63085	4.35678	4.45385	4.02667
chr9:35119503-35119801	4.21799	4.42821	4.40862	4.35678	4.32158	5.08824
chr9:35123832-35124944	4.7582	5.20045	3.96314	4.85149	4.17178	4.20463
chr9:35125589-35125949	4.23166	3.76889	2.79081	3.40747	4.0883	2.79081
chr9:35127390-35128003	4.00535	3.59436	4.57914	2.79081	3.29534	4.20463
chr9:35130179-35130474	3.77755	4.03857	2.79081	4.70754	4.17178	3.80971
chr9:35130990-35131301	3.81969	2.79081	2.79081	2.79081	2.79081	3.80971
chr9:35132102-35132862	3.75568	3.36263	3.96314	2.79081	2.79081	4.20463
chr9:35135191-35135489	3.52588	2.79081	3.63085	3.65651	3.65611	3.51861
chr9:35137979-35138530	4.35991	4.90013	4.40862	4.78155	4.3896	4.02667
chr9:35143742-35144477	4.03855	5.20045	4.20869	4.85149	4.73189	3.51861
chr9:35159017-35160566	5.19792	5.86237	6.29256	5.79018	5.60786	4.20463
chr9:35165267-35165580	3.77755	2.79081	3.96314	2.79081	2.79081	3.51861
chr9:35167443-35167739	4.28473	3.59436	3.96314	3.99802	4.45385	4.02667
chr9:35171989-35172348	4.05474	4.03857	2.79081	3.99802	3.78521	4.20463
chr9:35173270-35173642	4.2717	5.48257	2.79081	5.35443	5.38416	5.00616
chr9:35174192-35174735	4.44182	4.03857	5.09414	4.70754	3.99747	4.49219
chr9:35175719-35176227	4.50775	5.15488	4.40862	4.62889	4.57276	5.30792
chr9:35178729-35179029	4.11707	3.59436	2.79081	3.40747	3.65611	4.35742
chr9:35185605-35185930	4.07068	3.76889	4.40862	3.65651	3.8974	3.80971
chr9:35196966-35197385	4.16149	3.76889	2.79081	3.65651	3.50077	4.02667
chr9:35206704-35207016	4.419	4.71925	3.96314	3.99802	3.78521	3.51861
chr9:35218448-35218911	3.98833	3.36263	3.63085	3.65651	3.8974	4.20463
chr9:35232004-35232360	4.17589	4.50778	4.20869	4.45457	3.8974	4.02667
chr9:35238581-35239095	4.43047	5.24452	3.96314	4.13147	4.78073	4.20463
chr9:35240886-35241215	4.29761	3.59436	2.79081	4.24986	3.78521	3.80971
chr9:35250818-35251114	4.13209	4.25055	3.96314	4.24986	3.78521	3.80971
chr9:35259870-35260168	4.02209	3.91341	3.96314	3.65651	4.17178	2.79081
chr9:35263166-35263510	4.03855	2.79081	3.96314	3.40747	3.65611	3.80971
chr9:35270989-35271356	4.35991	5.32858	4.40862	4.91782	5.0004	3.80971
chr9:35281116-35281810	4.73175	5.71649	6.24707	4.91782	5.22315	5.00616
chr9:35286091-35286413	4.3354	4.03857	3.63085	3.65651	4.0883	4.02667
chr9:35286974-35287310	4.19011	4.03857	2.79081	2.79081	4.0883	4.02667
chr9:35296936-35297713	4.69559	4.03857	4.72867	4.54486	4.3896	4.91862
chr9:35314748-35315044	4.34772	4.25055	3.63085	3.40747	4.3896	3.80971
chr9:35317394-35317746	4.50775	4.03857	4.57914	4.35678	4.45385	3.80971
chr9:35331823-35332140	3.9171	3.36263	3.63085	3.84354	3.65611	4.35742
chr9:35335391-35335767	4.19011	5.10771	3.63085	4.98092	4.57276	4.49219
chr9:35346774-35347112	4.08638	3.76889	4.40862	3.65651	3.78521	4.49219
chr9:35349165-35349563	4.48618	5.71649	2.79081	5.35443	4.95934	4.82476
chr9:35358544-35358869	3.85991	2.79081	2.79081	3.65651	3.78521	3.80971
chr9:35362640-35362960	4.14689	3.59436	4.20869	3.40747	3.50077	4.02667
chr9:35382427-35382729	4.14689	2.79081	3.96314	2.79081	3.78521	4.20463
chr9:35402114-35402467	4.40742	3.59436	2.79081	3.99802	4.0883	3.80971
chr9:35409682-35410189	4.64888	5.00801	3.96314	5.56962	4.87312	4.61326
chr9:35420721-35421047	4.25851	4.42821	3.63085	4.24986	4.24922	4.20463
chr9:35441555-35442130	4.419	5.10771	3.96314	5.52919	4.62811	4.02667
chr9:35445626-35445938	4.23166	4.14985	2.79081	4.54486	4.3896	4.02667
chr9:35454936-35455227	4.32294	4.95518	2.79081	3.84354	4.91695	2.79081
chr9:35470596-35470915	4.05474	2.79081	4.40862	2.79081	3.50077	4.49219
chr9:35475703-35476006	4.2717	3.91341	4.20869	3.84354	4.24922	4.02667
chr9:35483075-35483358	4.25851	4.78244	2.79081	4.35678	4.24922	3.51861
chr9:35490954-35491276	4.54977	4.78244	5.68715	4.45457	4.73189	4.72345
chr9:35492824-35493120	3.95337	4.25055	3.63085	4.13147	4.0883	3.80971
chr9:35498700-35499009	3.95337	3.36263	2.79081	2.79081	3.50077	3.51861
chr9:35504294-35504593	4.17589	3.76889	4.20869	4.13147	3.65611	3.51861
chr9:35512055-35512351	3.93541	3.36263	2.79081	3.65651	3.50077	4.35742
chr9:35515861-35516430	4.45307	5.10771	4.86229	4.24986	4.68108	4.49219
chr9:35524808-35525113	4.20414	5.0588	3.96314	4.91782	4.78073	3.80971
chr9:35526014-35526316	3.31336	4.14985	4.57914	3.40747	2.79081	4.82476
chr9:35533109-35533405	3.87937	4.14985	4.20869	3.40747	4.0883	4.20463
chr9:35536643-35536939	4.35991	4.03857	2.79081	4.35678	4.3896	4.02667
chr9:35550057-35550623	4.24517	5.00801	4.20869	4.70754	4.45385	4.49219
chr9:35550903-35551287	4.24517	3.59436	4.57914	3.40747	3.78521	4.20463
chr9:35567319-35568005	4.8011	3.76889	3.96314	4.45457	4.57276	4.02667
chr9:35568493-35569182	3.93541	3.36263	4.20869	2.79081	3.65611	4.35742
chr9:35572780-35573116	4.32294	4.25055	4.57914	4.13147	4.0883	3.80971
chr9:35583019-35583442	4.24517	4.78244	4.57914	5.20689	5.04022	4.35742
chr9:35588132-35588480	4.23166	2.79081	3.96314	3.65651	3.50077	3.80971
chr9:35589121-35589677	4.40742	4.34284	2.79081	4.24986	3.78521	4.02667
chr9:35590772-35591395	4.21799	3.91341	2.79081	4.13147	4.0883	3.80971
chr9:35594104-35594412	4.10184	5.15488	2.79081	4.85149	4.68108	4.72345
chr9:35595228-35595573	4.25851	3.76889	2.79081	4.45457	3.65611	3.80971
chr9:35596971-35597991	4.7582	4.78244	4.72867	4.62889	5.07887	4.72345
chr9:35611063-35611426	4.52895	5.32858	5.68715	5.25788	5.18851	5.49692
chr9:35613824-35614349	4.50775	5.62103	4.72867	5.15389	5.38416	4.82476
chr9:35622727-35623643	4.08638	3.91341	4.20869	3.84354	4.0883	4.20463
chr9:35626744-35628004	4.78411	4.95518	4.20869	4.78155	4.51478	4.72345
chr9:35629883-35630205	4.44182	4.78244	4.72867	4.13147	4.17178	2.79081
chr9:35632060-35633272	5.04625	5.10771	5.09414	5.68427	5.32203	5.2386
chr9:35643869-35645383	5.47848	6.22655	5.68715	5.68427	5.98939	5.49692
chr9:35647612-35647997	4.5394	4.90013	5.61657	4.91782	4.78073	6.14415
chr9:35653473-35654119	4.8828	5.2872	2.79081	4.70754	5.38416	4.20463
chr9:35657010-35657362	4.02209	2.79081	6.24707	3.40747	2.79081	5.76371
chr9:35667145-35667532	4.28473	3.76889	3.63085	4.24986	4.24922	4.02667
chr9:35670646-35670953	3.73323	3.36263	4.57914	2.79081	3.50077	4.20463
chr9:35672150-35672527	4.24517	4.50778	4.72867	5.35443	4.3896	3.51861
chr9:35678228-35678862	4.73175	4.34284	4.20869	5.20689	4.62811	4.20463
chr9:35686082-35686780	4.92178	4.71925	3.96314	5.0987	5.0004	5.60987
chr9:35693431-35694436	4.77554	5.36873	4.86229	5.04112	4.62811	5.2386
chr9:35709717-35710337	4.61019	4.78244	2.79081	5.04112	5.11643	4.61326
chr9:35712474-35712930	4.59038	4.84263	5.38024	4.54486	5.18851	4.35742
chr9:35716031-35716396	4.48618	4.84263	3.96314	4.35678	4.87312	4.02667
chr9:35720206-35720750	4.31035	5.40774	4.40862	4.78155	5.04022	4.49219
chr9:35722923-35723277	4.3354	3.36263	2.79081	3.40747	3.29534	4.20463
chr9:35734229-35734631	3.97101	3.36263	4.72867	3.40747	3.99747	4.61326
chr9:35741130-35741513	4.63932	5.15488	3.96314	4.62889	4.68108	4.61326
chr9:35744863-35745729	4.43047	5.36873	4.57914	4.85149	4.82776	4.72345
chr9:35758427-35758723	3.63664	4.14985	4.72867	3.65651	3.50077	4.02667
chr9:35759430-35760048	4.72281	4.65271	2.79081	4.45457	4.62811	4.35742
chr9:35763723-35764064	4.34772	4.03857	3.63085	4.45457	4.0883	4.49219
chr9:35764947-35765269	4.20414	4.65271	4.40862	4.13147	4.57276	3.80971
chr9:35765738-35766040	4.32294	4.5824	4.20869	4.24986	4.57276	3.80971
chr9:35772634-35772941	4.05474	3.59436	3.96314	3.99802	3.78521	3.51861
chr9:35776116-35776476	4.419	4.78244	3.63085	4.24986	4.62811	4.82476
chr9:35781846-35782992	4.85074	4.50778	3.96314	4.70754	4.3896	4.82476
chr9:35785267-35785606	4.2717	4.34284	3.96314	4.24986	3.99747	3.80971
chr9:35788422-35788754	4.00535	3.36263	2.79081	3.40747	3.78521	4.91862
chr9:35789081-35789506	4.32294	5.2872	2.79081	4.35678	5.11643	3.51861
chr9:35789950-35790300	4.37197	4.34284	4.98334	4.13147	4.57276	4.72345
chr9:35803994-35804439	4.00535	3.59436	4.40862	3.84354	3.29534	3.80971
chr9:35815667-35816559	5.10098	4.84263	7.04141	5.04112	5.32203	5.76371
chr9:35819186-35819675	4.28473	5.0588	5.54221	4.62889	4.95934	3.80971
chr9:35824494-35824858	4.419	4.71925	3.96314	4.24986	4.62811	4.35742
chr9:35848556-35848866	4.34772	4.50778	2.79081	4.45457	4.3896	2.79081
chr9:35857950-35858251	4.23166	4.34284	3.63085	3.99802	4.3896	4.02667
chr9:35866021-35866317	3.61049	3.36263	2.79081	2.79081	2.79081	4.35742
chr9:35866956-35867254	4.08638	3.91341	3.96314	4.13147	3.8974	4.72345
chr9:35878070-35878395	4.14689	3.36263	4.20869	2.79081	3.8974	2.79081
chr9:35887462-35887821	4.3354	4.03857	3.96314	4.13147	3.78521	4.20463
chr9:35892685-35893015	4.40742	4.90013	2.79081	4.85149	4.91695	4.35742
chr9:35895050-35895381	4.31035	4.65271	3.96314	4.35678	4.45385	4.20463
chr9:35899947-35900877	4.35991	4.84263	2.79081	4.62889	4.78073	3.80971
chr9:35903456-35903795	4.46421	4.50778	4.20869	4.24986	4.0883	4.49219
chr9:35914588-35915508	5.02512	5.74691	5.9384	5.35443	5.8227	6.47332
chr9:35916583-35916904	4.29761	4.25055	3.96314	4.62889	4.62811	2.79081
chr9:35918152-35918518	4.48618	4.25055	4.20869	4.78155	4.51478	4.61326
chr9:35922285-35922614	3.95337	3.36263	4.57914	3.65651	3.65611	5.16553
chr9:35925452-35925797	4.40742	4.50778	2.79081	4.70754	4.17178	4.02667
chr9:35932132-35932436	4.05474	3.76889	3.96314	3.99802	3.99747	3.80971
chr9:35935962-35936667	4.46421	4.42821	3.96314	4.13147	4.62811	3.80971
chr9:35944834-35945136	4.17589	4.03857	2.79081	4.78155	4.3896	4.20463
chr9:35946845-35947156	4.23166	4.14985	3.63085	3.65651	4.24922	4.20463
chr9:35947613-35947933	4.00535	3.36263	3.96314	3.84354	3.65611	3.80971
chr9:35955749-35956508	5.01801	4.42821	5.87968	5.15389	4.82776	4.35742
chr9:35961729-35962107	4.44182	4.25055	5.68715	4.35678	4.17178	4.61326
chr9:35975204-35975537	3.97101	3.36263	3.96314	2.79081	3.50077	2.79081
chr9:35985437-35985744	4.25851	4.34284	2.79081	3.84354	3.8974	3.80971
chr9:35987605-35987949	4.05474	3.36263	3.96314	2.79081	3.65611	3.80971
chr9:36026920-36027243	3.61049	4.03857	3.96314	3.40747	3.50077	4.20463
chr9:36027775-36028071	3.61049	3.76889	4.40862	3.40747	3.50077	2.79081
chr9:36028478-36028924	3.85991	3.76889	2.79081	3.99802	3.50077	3.80971
chr9:36033129-36033467	4.25851	2.79081	3.96314	2.79081	3.65611	2.79081
chr9:36037816-36038176	4.65836	4.65271	5.68715	4.45457	4.68108	5.81144
chr9:36041393-36041901	4.68639	5.40774	4.57914	5.15389	5.22315	4.72345
chr9:36045487-36045783	4.29761	4.90013	2.79081	4.35678	4.3896	4.61326
chr9:36047612-36047898	4.19011	4.71925	2.79081	3.84354	4.62811	3.80971
chr9:36062013-36062315	3.98833	3.36263	3.63085	4.13147	3.99747	4.02667
chr9:36065079-36065383	3.98833	3.36263	3.63085	3.40747	3.29534	3.80971
chr9:36069333-36069687	4.34772	4.25055	3.96314	4.54486	4.17178	2.79081
chr9:36092297-36092656	3.81969	2.79081	4.57914	2.79081	2.79081	2.79081
chr9:36095907-36096229	3.97101	3.36263	2.79081	3.99802	3.99747	4.49219
chr9:36097161-36097496	4.45307	4.50778	2.79081	4.24986	4.17178	2.79081
chr9:36099526-36099826	3.95337	3.91341	4.40862	3.84354	3.50077	3.80971
chr9:36102801-36103137	4.19011	2.79081	6.20008	4.13147	3.29534	5.7143
chr9:36106922-36107740	4.73175	5.20045	4.40862	5.0987	5.0004	3.80971
chr9:36111964-36112361	4.44182	3.59436	4.98334	4.62889	4.51478	4.49219
chr9:36115997-36116326	4.29761	4.42821	3.96314	4.13147	4.24922	4.20463
chr9:36117943-36118323	4.25851	3.59436	4.72867	4.45457	4.73189	4.61326
chr9:36124542-36124896	4.3354	3.59436	4.20869	3.99802	4.24922	3.51861
chr9:36127482-36127821	4.38391	4.25055	5.19641	4.98092	4.45385	3.80971
chr9:36130560-36130857	4.00535	2.79081	4.98334	3.40747	3.78521	3.80971
chr9:36132865-36133481	4.64888	5.68539	4.20869	5.35443	5.25692	4.49219
chr9:36141177-36141991	4.59038	3.59436	6.50042	4.13147	3.29534	6.18072
chr9:36148106-36148431	4.25851	3.59436	4.57914	3.84354	4.3896	3.80971
chr9:36152578-36153222	4.8426	5.40774	4.40862	5.52919	5.50055	4.72345
chr9:36156245-36156590	4.35991	3.91341	3.96314	3.99802	3.8974	4.82476
chr9:36161354-36161678	3.61049	2.79081	5.19641	2.79081	2.79081	5.16553
chr9:36165645-36165950	4.50775	4.78244	2.79081	4.45457	4.45385	3.80971
chr9:36172214-36172637	4.37197	4.50778	3.63085	5.30701	4.45385	4.35742
chr9:36173271-36173608	4.35991	4.42821	4.40862	4.70754	3.78521	2.79081
chr9:36175424-36176119	4.07068	3.36263	4.20869	2.79081	3.78521	4.82476
chr9:36177556-36177892	4.17589	2.79081	4.57914	3.40747	4.32158	4.20463
chr9:36178329-36178819	4.64888	4.25055	2.79081	4.13147	4.73189	4.61326
chr9:36181448-36182616	5.20414	5.20045	3.96314	5.04112	5.18851	4.49219
chr9:36184767-36185105	4.16149	4.03857	3.63085	3.84354	4.0883	3.80971
chr9:36185985-36187214	5.08072	5.71649	5.09414	5.72047	5.18851	4.49219
chr9:36190177-36190646	3.31336	4.03857	6.95961	3.65651	4.32158	6.55886
chr9:36193167-36193512	4.52895	4.42821	5.09414	5.35443	4.87312	4.72345
chr9:36195810-36196474	4.25851	4.34284	4.20869	4.35678	3.99747	3.51861
chr9:36197846-36199620	5.45288	5.62103	5.38024	5.75576	5.55525	5.16553
chr9:36202672-36202976	4.11707	3.76889	2.79081	3.40747	3.78521	4.20463
chr9:36209889-36210226	3.6864	3.36263	3.96314	2.79081	3.29534	4.72345
chr9:36222237-36222627	4.19011	3.36263	3.96314	3.40747	3.78521	3.80971
chr9:36223373-36223975	4.5394	5.77668	4.98334	5.25788	5.11643	4.02667
chr9:36228634-36228941	4.43047	4.14985	2.79081	4.54486	4.3896	4.35742
chr9:36230545-36231244	4.56005	4.71925	3.96314	4.13147	4.51478	5.00616
chr9:36233549-36233855	3.87937	3.36263	3.96314	3.99802	3.50077	3.51861
chr9:36239353-36239660	3.84002	3.76889	4.20869	2.79081	3.78521	4.20463
chr9:36242173-36242910	4.31035	3.91341	3.96314	3.65651	3.78521	4.20463
chr9:36247921-36248499	4.56005	3.76889	5.61657	4.35678	3.65611	4.49219
chr9:36249729-36250074	4.13209	4.78244	4.40862	4.45457	4.32158	2.79081
chr9:36251861-36252162	4.38391	5.00801	4.20869	5.04112	4.62811	4.61326
chr9:36253150-36253475	4.28473	4.14985	3.96314	4.62889	4.3896	3.80971
chr9:36257668-36257990	4.10184	2.79081	6.93127	3.99802	3.78521	6.28509
chr9:36260106-36261028	4.85883	5.32858	4.20869	4.35678	4.78073	4.72345
chr9:36261409-36262092	4.57025	5.0588	4.20869	5.52919	5.15296	4.72345
chr9:36263030-36263367	4.43047	5.10771	4.57914	4.62889	4.78073	4.49219
chr9:36268931-36269813	4.92944	5.0588	4.40862	5.35443	5.52817	4.35742
chr9:36272460-36272775	4.38391	4.34284	2.79081	4.45457	4.68108	2.79081
chr9:36274568-36274897	4.50775	4.14985	4.20869	4.62889	4.24922	4.02667
chr9:36278089-36278448	4.32294	4.50778	2.79081	4.70754	4.3896	3.80971
chr9:36279617-36279944	3.71015	2.79081	2.79081	2.79081	2.79081	3.80971
chr9:36284964-36285845	4.66777	4.25055	4.72867	4.78155	4.68108	5.00616
chr9:36288787-36289358	4.50775	5.32858	2.79081	4.70754	4.78073	4.72345
chr9:36297740-36298664	4.81786	4.5824	4.86229	4.62889	4.57276	4.91862
chr9:36299245-36300137	4.79263	5.51851	4.57914	5.40026	5.04022	3.80971
chr9:36302313-36302600	3.63664	4.78244	3.96314	3.99802	3.29534	4.35742
chr9:36304783-36305221	4.00535	3.91341	3.96314	3.84354	3.50077	4.49219
chr9:36313842-36314896	4.8011	5.00801	5.46361	4.24986	4.45385	5.49692
chr9:36316978-36317435	4.50775	4.34284	4.57914	5.35443	4.73189	5.81144
chr9:36318142-36318671	4.45307	5.36873	4.20869	5.30701	5.15296	4.20463
chr9:36322920-36323891	4.5184	5.15488	4.72867	5.04112	4.91695	5.16553
chr9:36324600-36324933	4.419	4.65271	4.98334	4.54486	4.3896	3.80971
chr9:36332426-36333814	4.74063	5.94312	4.72867	5.48754	5.38416	5.2386
chr9:36335152-36335448	4.00535	3.91341	2.79081	2.79081	4.3896	4.49219
chr9:36362288-36362622	4.23166	3.59436	4.20869	4.24986	4.0883	3.51861
chr9:36363728-36364064	4.05474	3.59436	3.96314	3.40747	3.78521	3.80971
chr9:36371306-36372103	4.7138	3.91341	4.20869	3.84354	4.51478	3.51861
chr9:36373422-36373925	4.3354	5.24452	3.96314	4.24986	4.57276	2.79081
chr9:36376783-36377079	4.10184	3.59436	4.20869	2.79081	3.99747	3.80971
chr9:36378280-36379085	4.32294	5.2872	4.98334	4.85149	4.87312	5.16553
chr9:36385214-36385538	4.3354	4.65271	2.79081	4.54486	4.24922	3.80971
chr9:36389187-36389483	4.23166	4.84263	4.72867	4.62889	4.24922	2.79081
chr9:36391463-36391815	4.52895	4.14985	3.96314	3.99802	4.32158	4.49219
chr9:36395165-36395507	4.02209	3.59436	3.96314	2.79081	3.50077	4.49219
chr9:36402317-36402999	5.10767	4.95518	5.61657	4.45457	5.0004	5.37387
chr9:36408128-36408464	4.02209	2.79081	3.63085	3.99802	3.78521	5.00616
chr9:36410997-36411350	4.24517	3.36263	4.40862	3.99802	3.8974	4.20463
chr9:36413064-36413548	4.37197	5.32858	4.57914	4.70754	5.18851	4.91862
chr9:36416570-36416922	4.47524	3.91341	5.54221	3.84354	4.0883	4.02667
chr9:36417900-36418226	4.14689	3.59436	4.57914	3.99802	3.8974	3.80971
chr9:36420374-36420684	4.38391	4.71925	2.79081	4.35678	4.73189	4.02667
chr9:36428265-36428683	4.13209	3.36263	4.20869	3.65651	3.78521	3.80971
chr9:36430731-36431027	3.66191	2.79081	4.20869	3.40747	3.29534	3.51861
chr9:36433522-36433877	4.32294	4.5824	4.40862	3.99802	3.99747	4.02667
chr9:36436682-36436994	4.34772	4.14985	4.40862	4.54486	4.3896	4.35742
chr9:36439619-36439988	4.20414	3.59436	2.79081	2.79081	4.24922	4.20463
chr9:36441156-36441503	4.43047	4.42821	4.20869	4.91782	4.32158	4.02667
chr9:36444772-36445077	4.34772	4.78244	3.96314	4.45457	4.32158	4.61326
chr9:36446697-36447289	4.58036	4.03857	4.57914	3.40747	4.24922	4.49219
chr9:36454429-36454983	4.5184	4.03857	3.96314	4.85149	3.8974	4.35742
chr9:36455729-36456037	4.25851	4.78244	3.96314	3.84354	4.32158	4.20463
chr9:36459019-36459378	4.37197	4.14985	3.96314	4.35678	4.17178	4.02667
chr9:36460731-36461059	4.23166	4.34284	3.96314	5.0987	4.3896	3.51861
chr9:36462536-36463110	4.20414	3.59436	5.54221	2.79081	3.65611	4.82476
chr9:36464380-36464722	4.19011	3.76889	3.96314	3.40747	3.78521	3.80971
chr9:36468062-36468461	4.69559	5.55353	4.86229	5.30701	5.04022	4.91862
chr9:36475866-36476669	4.95963	4.95518	4.72867	5.0987	5.22315	4.49219
chr9:36477158-36478964	5.60904	5.40774	5.8184	5.56962	5.35345	4.61326
chr9:36480417-36481180	5.10098	5.10771	4.86229	5.20689	4.73189	5.2386
chr9:36481894-36482553	4.46421	4.5824	4.40862	5.35443	4.87312	4.49219
chr9:36491576-36491897	3.63664	4.34284	3.63085	2.79081	4.24922	4.61326
chr9:36496174-36496470	4.31035	4.65271	3.63085	4.62889	4.57276	4.49219
chr9:36498029-36498645	4.8011	4.5824	4.86229	4.98092	5.07887	4.82476
chr9:36501225-36501571	4.38391	5.10771	3.96314	4.70754	4.78073	2.79081
chr9:36501958-36502273	4.25851	3.36263	4.72867	4.13147	3.8974	4.49219
chr9:36502894-36503287	4.3354	3.36263	4.72867	4.13147	4.32158	4.35742
chr9:36504358-36505251	4.93706	5.10771	5.46361	5.04112	4.87312	5.00616
chr9:36506789-36507461	4.65836	4.90013	5.09414	4.98092	5.04022	4.49219
chr9:36509075-36509449	3.79887	4.25055	4.72867	3.40747	3.78521	4.02667
chr9:36515048-36516026	4.52895	5.55353	4.20869	5.72047	5.15296	4.61326
chr9:36517613-36518511	5.0739	4.95518	5.75432	5.6089	4.87312	4.82476
chr9:36519069-36519542	4.19011	4.03857	4.40862	4.70754	4.0883	4.49219
chr9:36522358-36523461	4.35991	3.91341	5.09414	2.79081	4.32158	4.35742
chr9:36527744-36528560	4.23166	5.40774	3.96314	4.91782	4.82776	4.20463
chr9:36529275-36529657	3.89842	2.79081	4.40862	2.79081	2.79081	4.20463
chr9:36531876-36532164	4.08638	4.14985	4.40862	4.24986	4.51478	4.61326
chr9:36533056-36533756	4.44182	5.20045	2.79081	4.85149	4.82776	4.49219
chr9:36534656-36535019	4.11707	3.36263	4.20869	3.99802	3.8974	4.20463
chr9:36536668-36537782	4.5394	3.91341	5.09414	4.85149	4.17178	5.2386
chr9:36540703-36541006	4.16149	4.14985	3.96314	3.40747	4.45385	4.20463
chr9:36543121-36543480	4.13209	4.25055	5.09414	4.54486	4.0883	4.35742
chr9:36545115-36546164	4.5184	5.15488	4.86229	5.30701	4.91695	4.49219
chr9:36546746-36547052	3.9171	4.65271	3.96314	4.62889	3.8974	4.02667
chr9:36549582-36549882	4.13209	4.14985	2.79081	3.40747	4.0883	4.02667
chr9:36550963-36551312	4.19011	4.25055	3.96314	4.70754	4.45385	4.20463
chr9:36553594-36554361	4.64888	3.59436	4.40862	3.99802	4.0883	5.08824
chr9:36557048-36558434	5.14061	6.16083	5.8184	5.48754	5.63343	5.49692
chr9:36561028-36561327	4.24517	5.0588	5.38024	3.65651	4.51478	4.35742
chr9:36562570-36563036	4.79263	5.36873	4.98334	4.70754	4.87312	3.80971
chr9:36563730-36564086	4.02209	2.79081	4.20869	2.79081	3.29534	4.02667
chr9:36565545-36566172	4.73175	4.78244	4.40862	4.54486	5.18851	4.35742
chr9:36569424-36569743	3.9171	3.36263	4.40862	3.84354	3.65611	4.02667
chr9:36570661-36571137	4.35991	4.5824	2.79081	5.04112	4.68108	4.20463
chr9:36574259-36574583	4.07068	3.36263	4.20869	3.84354	3.50077	4.49219
chr9:36582801-36583136	4.17589	4.34284	3.96314	4.54486	4.32158	4.61326
chr9:36584626-36585454	4.7138	4.90013	4.98334	4.35678	4.51478	4.91862
chr9:36587838-36588578	4.31035	5.74691	4.40862	5.44459	5.15296	4.49219
chr9:36589761-36590092	4.14689	3.76889	3.63085	2.79081	3.99747	3.80971
chr9:36593031-36593350	4.419	4.34284	4.40862	4.98092	4.57276	3.80971
chr9:36599142-36599473	4.50775	4.5824	3.63085	4.70754	4.24922	4.02667
chr9:36605810-36606116	3.93541	2.79081	4.40862	2.79081	3.8974	3.80971
chr9:36608147-36608740	4.69559	4.95518	4.40862	5.0987	4.51478	4.35742
chr9:36613960-36614629	4.73175	5.0588	3.63085	4.85149	4.57276	5.00616
chr9:36616247-36617466	5.17275	5.2872	3.96314	5.30701	5.0004	4.72345
chr9:36617966-36619108	5.1471	5.8898	3.96314	5.44459	5.73127	4.72345
chr9:36620147-36620751	4.419	5.32858	2.79081	5.20689	4.51478	3.80971
chr9:36623917-36624265	4.52895	4.03857	2.79081	4.62889	4.45385	3.80971
chr9:36626795-36627688	5.0322	5.58769	3.96314	5.04112	5.50055	4.82476
chr9:36629690-36630032	4.21799	3.59436	2.79081	3.99802	3.8974	2.79081
chr9:36630785-36631167	4.21799	4.65271	4.40862	4.78155	4.78073	3.80971
chr9:36635157-36635978	4.38391	4.84263	4.40862	4.62889	5.0004	4.20463
chr9:36642305-36642618	4.16149	2.79081	3.96314	3.99802	3.8974	4.35742
chr9:36643763-36644084	4.3354	5.00801	2.79081	4.85149	4.78073	2.79081
chr9:36647303-36647645	4.23166	3.76889	3.96314	4.35678	3.78521	2.79081
chr9:36658623-36659077	3.84002	3.91341	2.79081	2.79081	3.29534	3.51861
chr9:36661932-36662382	4.24517	4.42821	3.96314	4.24986	4.3896	2.79081
chr9:36666980-36667838	4.19011	4.42821	3.63085	3.99802	4.51478	5.08824
chr9:36678255-36678555	4.08638	3.59436	3.96314	3.65651	3.78521	4.49219
chr9:36693435-36693748	4.23166	3.59436	3.96314	3.84354	4.3896	4.20463
chr9:36695253-36695578	4.45307	3.59436	3.96314	4.45457	4.3896	5.00616
chr9:36701492-36701808	3.85991	3.59436	2.79081	3.84354	3.50077	2.79081
chr9:36709681-36710020	4.02209	3.36263	4.40862	3.40747	3.29534	4.35742
chr9:36721339-36721765	4.13209	3.36263	2.79081	3.84354	3.78521	4.20463
chr9:36732110-36732407	4.38391	4.65271	2.79081	5.0987	4.32158	4.02667
chr9:36742140-36742486	3.81969	2.79081	3.96314	2.79081	3.29534	5.08824
chr9:36762325-36762641	4.24517	4.5824	4.20869	4.62889	4.62811	3.51861
chr9:36776989-36777442	3.79887	4.14985	4.20869	3.65651	3.50077	3.80971
chr9:36808681-36808977	3.58338	3.36263	2.79081	2.79081	3.29534	4.20463
chr9:36833650-36833980	3.81969	3.36263	4.57914	2.79081	2.79081	4.20463
chr9:36909631-36909985	4.13209	3.91341	4.57914	3.99802	3.65611	3.80971
chr9:36919704-36920002	4.24517	4.14985	2.79081	3.84354	3.8974	3.51861
chr9:36920659-36920982	3.89842	3.36263	3.96314	3.40747	3.50077	3.80971
chr9:36927565-36927892	4.14689	4.14985	4.40862	4.62889	4.51478	4.20463
chr9:36930068-36930395	4.419	4.71925	2.79081	4.62889	4.78073	4.35742
chr9:36931694-36932048	4.25851	3.59436	4.20869	4.13147	3.78521	4.20463
chr9:36933004-36933498	4.40742	5.36873	5.09414	4.35678	4.87312	4.72345
chr9:36950588-36950929	4.68639	4.25055	4.20869	4.13147	4.68108	4.20463
chr9:36952068-36952405	4.10184	4.95518	2.79081	4.35678	4.32158	4.20463
chr9:36955610-36956007	4.14689	4.03857	4.57914	3.40747	3.65611	4.35742
chr9:36964428-36964764	4.43047	4.84263	4.57914	4.45457	4.78073	4.35742
chr9:36975221-36975561	4.34772	3.91341	3.96314	4.54486	4.0883	4.49219
chr9:36981264-36981654	4.62968	3.76889	4.40862	4.35678	4.24922	4.91862
chr9:36984046-36984618	4.61998	4.65271	4.72867	4.62889	4.45385	4.02667
chr9:36988584-36988867	4.02209	4.34284	2.79081	4.13147	3.99747	4.02667
chr9:36990945-36991325	4.20414	3.76889	3.96314	3.65651	3.50077	3.80971
chr9:37001667-37001974	4.28473	3.59436	3.63085	4.45457	3.78521	5.43677
chr9:37002998-37003306	4.2717	3.91341	5.09414	4.45457	3.29534	4.20463
chr9:37010950-37011250	3.95337	4.14985	3.96314	3.84354	3.8974	4.49219
chr9:37033936-37034263	4.31035	3.59436	5.61657	4.35678	4.24922	4.82476
chr9:37039497-37039851	4.17589	2.79081	3.63085	3.40747	3.65611	4.49219
chr9:37044044-37044399	3.87937	3.76889	4.40862	3.65651	3.99747	2.79081
chr9:37049635-37049931	4.31035	4.34284	2.79081	4.24986	3.99747	3.80971
chr9:37051974-37052875	4.94463	4.90013	4.98334	4.98092	4.82776	4.20463
chr9:37063135-37064453	5.12753	6.01948	4.98334	5.44459	5.35345	4.91862
chr9:37068906-37069859	4.67712	5.10771	4.40862	5.15389	4.73189	4.20463
chr9:37076932-37077579	4.35991	4.25055	4.40862	3.65651	4.17178	4.72345
chr9:37087680-37088018	3.95337	2.79081	2.79081	2.79081	2.79081	3.51861
chr9:37091249-37091596	4.14689	3.59436	4.40862	2.79081	3.78521	4.20463
chr9:37096730-37097049	4.32294	4.03857	4.86229	4.24986	4.17178	3.80971
chr9:37098002-37098311	3.77755	2.79081	4.72867	3.84354	3.29534	4.49219
chr9:37102044-37102543	3.79887	3.59436	4.40862	3.40747	3.99747	4.72345
chr9:37103266-37103602	4.39572	3.91341	3.63085	4.45457	4.17178	4.20463
chr9:37117274-37117557	4.23166	4.78244	3.96314	3.84354	4.24922	3.80971
chr9:37119301-37119622	4.419	4.03857	4.40862	4.24986	3.99747	3.80971
chr9:37133239-37133547	4.24517	4.5824	3.96314	4.13147	4.62811	4.20463
chr9:37153465-37153789	3.93541	3.59436	4.20869	3.40747	3.50077	3.51861
chr9:37157007-37157441	4.419	5.77668	4.20869	5.25788	4.91695	4.49219
chr9:37163217-37163514	4.32294	3.76889	3.96314	3.84354	3.99747	3.80971
chr9:37167073-37167402	3.89842	3.91341	3.96314	3.40747	3.29534	4.35742
chr9:37174976-37175292	3.89842	2.79081	3.63085	3.40747	3.99747	4.72345
chr9:37178253-37178579	4.16149	4.5824	4.20869	4.54486	4.45385	3.80971
chr9:37184197-37184749	4.5394	5.62103	5.61657	4.98092	5.18851	5.55455
chr9:37190826-37191142	4.25851	4.34284	4.20869	4.62889	4.87312	2.79081
chr9:37194658-37195148	4.48618	4.84263	4.20869	4.78155	4.87312	4.49219
chr9:37206794-37207644	4.74945	4.42821	4.40862	4.70754	4.57276	4.02667
chr9:37211878-37212177	4.31035	4.65271	4.40862	4.85149	4.78073	2.79081
chr9:37218828-37219132	4.24517	4.03857	4.40862	3.99802	4.24922	4.72345
chr9:37222165-37222461	3.58338	3.59436	2.79081	2.79081	3.8974	3.51861
chr9:37226887-37227202	4.03855	2.79081	4.20869	3.65651	3.50077	3.80971
chr9:37236142-37236555	4.21799	2.79081	3.96314	3.40747	3.78521	4.20463
chr9:37244074-37244434	4.2717	3.76889	5.38024	2.79081	3.50077	4.02667
chr9:37249313-37249639	4.52895	5.36873	2.79081	4.98092	5.11643	4.20463
chr9:37250156-37250500	4.60033	5.20045	5.54221	5.04112	4.91695	3.51861
chr9:37254694-37255009	4.16149	3.91341	3.96314	3.40747	4.17178	3.51861
chr9:37258620-37258964	4.2717	4.03857	4.57914	3.40747	3.8974	3.51861
chr9:37262021-37262317	3.58338	3.59436	4.40862	3.40747	3.29534	3.80971
chr9:37267430-37267727	4.32294	4.03857	4.57914	4.45457	4.3896	4.02667
chr9:37272335-37272632	4.08638	4.25055	2.79081	3.84354	4.0883	3.80971
chr9:37275167-37275483	4.35991	5.48257	3.96314	4.62889	4.45385	3.80971
chr9:37282478-37283048	4.79263	3.91341	5.29144	3.84354	4.32158	4.72345
chr9:37289004-37289301	4.14689	4.14985	2.79081	3.84354	4.32158	3.51861
chr9:37296320-37296738	4.37197	3.76889	3.96314	3.84354	4.17178	3.80971
chr9:37297789-37298196	4.07068	4.03857	4.72867	3.65651	3.99747	4.49219
chr9:37303322-37303811	4.46421	4.65271	4.20869	4.85149	4.32158	3.80971
chr9:37306665-37306959	3.46301	4.5824	4.40862	4.24986	3.8974	3.51861
chr9:37308808-37309144	4.57025	5.0588	3.96314	4.45457	4.87312	4.35742
chr9:37314606-37315256	4.57025	4.03857	4.72867	4.35678	4.0883	4.61326
chr9:37316711-37316995	4.2717	4.71925	2.79081	4.78155	4.45385	3.80971
chr9:37340281-37340623	4.14689	3.36263	3.63085	2.79081	3.50077	2.79081
chr9:37345574-37345924	4.07068	5.10771	2.79081	4.24986	4.73189	4.35742
chr9:37352379-37352718	4.52895	4.65271	4.40862	4.54486	4.87312	3.80971
chr9:37360982-37362105	4.95963	3.59436	5.68715	4.13147	4.73189	5.2386
chr9:37367959-37368667	4.68639	5.48257	4.98334	4.85149	5.38416	4.72345
chr9:37374102-37374398	3.93541	3.36263	3.96314	3.65651	3.50077	3.80971
chr9:37375460-37376216	4.5184	4.34284	3.96314	4.91782	4.57276	4.82476
chr9:37377673-37377956	3.75568	4.25055	3.63085	3.65651	4.17178	4.20463
chr9:37379033-37379345	3.93541	2.79081	3.96314	2.79081	3.29534	4.20463
chr9:37385183-37385582	4.35991	4.25055	3.96314	3.65651	4.17178	4.20463
chr9:37396303-37397182	4.39572	4.50778	4.40862	4.54486	4.51478	5.30792
chr9:37401643-37402527	4.85883	4.90013	3.96314	5.0987	4.32158	4.49219
chr9:37403035-37403829	4.80951	4.03857	4.86229	4.54486	4.3896	4.20463
chr9:37409718-37410053	4.29761	4.95518	3.96314	4.54486	4.57276	4.49219
chr9:37420633-37421511	4.61998	4.95518	4.57914	4.54486	4.91695	4.91862
chr9:37422891-37423356	4.72281	5.48257	6.4612	4.85149	5.84465	6.02839
chr9:37432968-37433436	4.98914	4.14985	4.72867	4.78155	5.28987	5.08824
chr9:37443159-37443768	4.40742	2.79081	4.86229	3.40747	3.50077	5.08824
chr9:37444941-37445744	4.13209	3.59436	4.72867	2.79081	3.50077	5.08824
chr9:37447319-37447978	4.61019	6.11527	4.86229	4.54486	5.0004	4.20463
chr9:37450714-37451700	4.94463	5.36873	5.75432	5.30701	5.22315	5.30792
chr9:37455728-37456064	3.79887	2.79081	4.86229	3.40747	2.79081	4.35742
chr9:37459542-37459882	4.14689	3.36263	2.79081	4.35678	3.50077	4.49219
chr9:37462290-37462764	4.2717	3.76889	4.40862	4.24986	4.62811	4.61326
chr9:37467802-37468155	4.34772	4.03857	2.79081	4.54486	4.24922	3.80971
chr9:37468529-37468826	3.9171	3.36263	4.20869	2.79081	3.65611	4.35742
chr9:37470764-37471123	3.81969	3.59436	3.63085	3.65651	3.8974	4.02667
chr9:37472070-37472417	4.28473	3.91341	5.9384	3.40747	4.17178	5.30792
chr9:37472897-37473399	3.42908	4.14985	4.86229	3.99802	4.17178	3.80971
chr9:37482217-37482531	4.44182	4.90013	6.71547	4.85149	4.32158	5.49692
chr9:37491326-37491644	3.71015	3.36263	3.63085	2.79081	3.29534	2.79081
chr9:37505302-37505640	4.11707	4.34284	3.63085	3.99802	4.24922	5.00616
chr9:37516805-37517400	4.46421	5.15488	4.40862	4.62889	4.3896	5.37387
chr9:37518781-37519100	4.08638	3.76889	3.96314	3.65651	4.17178	4.20463
chr9:37523805-37524101	3.55522	3.59436	3.96314	2.79081	3.50077	4.02667
chr9:37529436-37530016	4.60033	5.94312	5.09414	5.48754	5.28987	4.82476
chr9:37532165-37532482	4.3354	4.03857	4.20869	3.65651	4.0883	4.35742
chr9:37533718-37534081	4.03855	3.59436	2.79081	3.99802	3.78521	2.79081
chr9:37538555-37539021	4.38391	4.84263	3.63085	5.0987	4.51478	4.82476
chr9:37541668-37541976	4.10184	4.25055	2.79081	3.65651	4.0883	5.2386
chr9:37542414-37543308	4.3354	5.77668	4.40862	5.6089	5.25692	5.43677
chr9:37544829-37545356	4.44182	4.90013	3.96314	4.62889	5.11643	2.79081
chr9:37546006-37546873	4.80951	4.42821	4.40862	4.45457	4.45385	4.20463
chr9:37552547-37552849	4.32294	4.14985	4.86229	4.78155	4.45385	4.49219
chr9:37553752-37554072	4.23166	3.76889	2.79081	4.35678	3.65611	2.79081
chr9:37558597-37558981	4.54977	4.25055	4.40862	4.45457	4.62811	4.20463
chr9:37566275-37566682	4.32294	4.42821	5.09414	4.85149	4.3896	4.02667
chr9:37567179-37567479	3.9171	3.36263	5.29144	3.84354	3.29534	3.51861
chr9:37570863-37571168	4.23166	4.03857	3.96314	4.54486	4.0883	2.79081
chr9:37571984-37572293	3.79887	4.25055	2.79081	4.13147	4.32158	3.80971
chr9:37579558-37579998	4.14689	4.90013	4.86229	4.24986	4.32158	4.82476
chr9:37584390-37584745	4.11707	3.36263	4.20869	3.99802	3.8974	3.80971
chr9:37587276-37587622	4.50775	4.65271	2.79081	4.24986	4.45385	4.02667
chr9:37591529-37591851	4.28473	3.91341	4.40862	4.54486	3.50077	4.61326
chr9:37593386-37593684	4.11707	3.36263	3.96314	4.24986	3.78521	3.80971
chr9:37599285-37599689	4.24517	4.42821	2.79081	4.13147	4.17178	4.61326
chr9:37610464-37610776	4.05474	4.78244	2.79081	3.99802	4.32158	3.80971
chr9:37612200-37612592	3.98833	2.79081	3.63085	2.79081	3.65611	4.20463
chr9:37615927-37616231	3.81969	4.03857	4.72867	4.24986	3.50077	4.02667
chr9:37619621-37619954	4.3354	4.34284	4.57914	4.85149	4.68108	4.02667
chr9:37644962-37645554	4.25851	3.91341	4.72867	3.99802	3.99747	4.02667
chr9:37647359-37647704	4.38391	4.42821	4.20869	4.13147	4.51478	2.79081
chr9:37655346-37655673	4.45307	4.65271	4.40862	5.04112	4.17178	4.20463
chr9:37669859-37670155	3.87937	2.79081	3.63085	3.40747	3.78521	3.80971
chr9:37675249-37675643	4.45307	4.65271	3.96314	4.45457	4.57276	4.20463
chr9:37681048-37681376	4.23166	4.25055	3.96314	4.45457	4.17178	3.80971
chr9:37695902-37696234	4.61998	4.78244	4.57914	4.24986	4.17178	4.35742
chr9:37698405-37698734	4.29761	4.50778	4.57914	3.65651	3.78521	3.80971
chr9:37699168-37699467	4.19011	4.34284	4.20869	4.13147	4.24922	4.02667
chr9:37710786-37711131	4.10184	3.59436	3.96314	3.84354	3.8974	4.35742
chr9:37722171-37722704	4.419	4.03857	4.40862	3.99802	4.0883	3.80971
chr9:37728768-37729588	4.98183	5.68539	5.19641	4.70754	5.32203	4.82476
chr9:37735854-37736836	4.67712	5.36873	3.63085	4.70754	5.04022	5.00616
chr9:37754986-37755426	3.85991	2.79081	3.96314	3.84354	3.8974	3.51861
chr9:37756333-37756629	3.55522	3.36263	2.79081	3.40747	3.50077	4.35742
chr9:37762798-37763341	4.419	3.91341	4.57914	3.65651	4.51478	3.51861
chr9:37767385-37767696	4.05474	3.36263	2.79081	3.99802	3.78521	2.79081
chr9:37769208-37769775	4.74063	4.84263	2.79081	5.04112	4.68108	5.00616
chr9:37773280-37774096	4.24517	3.36263	4.40862	3.84354	3.29534	4.91862
chr9:37785502-37785853	4.25851	4.84263	5.29144	4.98092	5.25692	5.30792
chr9:37798042-37798927	4.43047	3.59436	5.09414	4.45457	3.8974	4.61326
chr9:37800214-37800754	4.80951	5.91671	7.60429	5.88864	6.19049	6.83483
chr9:37808944-37809523	4.73175	4.50778	4.57914	4.85149	4.57276	3.80971
chr9:37814018-37814452	3.95337	3.91341	3.96314	4.24986	4.45385	4.02667
chr9:37825890-37826239	3.98833	2.79081	4.72867	2.79081	3.29534	4.82476
chr9:37826509-37826975	4.52895	4.95518	3.96314	4.85149	4.82776	4.02667
chr9:37837683-37838001	4.2717	4.50778	2.79081	3.99802	4.57276	4.91862
chr9:37838750-37839213	4.25851	3.59436	5.19641	3.84354	3.65611	3.80971
chr9:37852977-37853540	4.52895	4.25055	5.09414	4.13147	4.32158	4.72345
chr9:37877424-37877721	4.13209	3.91341	3.96314	4.13147	3.65611	4.61326
chr9:37880174-37880478	4.02209	3.36263	3.63085	3.40747	3.50077	3.80971
chr9:37881043-37881391	4.46421	4.03857	4.20869	3.40747	3.99747	4.49219
chr9:37885232-37885528	3.84002	3.36263	3.63085	3.40747	3.29534	4.72345
chr9:37891725-37892048	4.44182	4.03857	2.79081	4.24986	4.0883	4.20463
chr9:37892590-37892903	3.89842	2.79081	4.20869	2.79081	3.65611	4.02667
chr9:37894185-37894506	4.17589	4.14985	3.96314	4.13147	3.99747	4.72345
chr9:37895251-37895994	4.78411	5.10771	4.20869	4.91782	5.35345	4.35742
chr9:37898404-37898708	3.97101	3.91341	3.96314	4.54486	3.99747	2.79081
chr9:37909988-37910400	4.35991	5.00801	3.96314	4.70754	4.57276	3.80971
chr9:37916865-37917352	4.10184	3.59436	4.20869	2.79081	3.78521	5.7143
chr9:37927773-37928141	3.93541	3.59436	4.98334	3.40747	3.29534	4.49219
chr9:37932127-37932746	4.72281	5.10771	3.96314	4.91782	4.73189	3.80971
chr9:37935857-37936252	3.87937	3.36263	3.96314	3.40747	4.0883	4.82476
chr9:37937296-37937666	4.28473	2.79081	4.98334	3.40747	3.65611	5.08824
chr9:37949244-37949573	4.23166	4.5824	3.96314	4.54486	3.99747	3.51861
chr9:37950004-37950406	4.37197	3.36263	5.19641	3.84354	4.17178	4.61326
chr9:37962316-37962656	3.77755	2.79081	4.40862	2.79081	2.79081	4.35742
chr9:37965424-37965742	4.34772	4.25055	4.40862	4.24986	4.17178	4.72345
chr9:37981933-37982257	3.85991	2.79081	3.96314	2.79081	3.29534	4.02667
chr9:38018338-38019156	4.58036	4.50778	4.57914	5.0987	5.55525	6.61316
chr9:38021495-38021956	4.24517	2.79081	4.40862	3.40747	3.99747	5.30792
chr9:38043714-38044075	4.58036	4.25055	2.79081	4.54486	5.18851	4.61326
chr9:38049466-38049996	4.74945	5.8898	4.20869	4.85149	5.04022	4.35742
chr9:38061146-38061462	4.29761	4.03857	4.20869	4.24986	4.24922	4.49219
chr9:38063623-38064251	4.72281	3.59436	5.09414	4.62889	4.62811	4.82476
chr9:38078124-38078450	4.21799	3.36263	2.79081	3.40747	3.78521	3.80971
chr9:38083267-38083792	4.31035	4.25055	4.72867	3.40747	4.51478	5.2386
chr9:38091809-38092105	3.63664	2.79081	4.40862	2.79081	2.79081	5.55455
chr9:38094470-38094868	4.2717	3.91341	3.96314	2.79081	3.65611	4.61326
chr9:38111389-38111698	4.19011	3.91341	4.20869	4.54486	4.0883	4.02667
chr9:38113303-38113690	3.6864	4.50778	4.20869	3.99802	4.17178	4.20463
chr9:38114712-38115051	4.03855	3.59436	4.40862	3.65651	3.99747	4.02667
chr9:38118564-38118934	4.49702	5.24452	3.96314	4.98092	4.87312	4.20463
chr9:38123327-38124459	4.3354	4.42821	2.79081	3.84354	3.65611	3.80971
chr9:38139131-38139497	4.3354	5.10771	3.63085	5.20689	4.95934	4.49219
chr9:38151890-38152208	3.93541	2.79081	4.72867	3.65651	3.29534	4.61326
chr9:38156488-38156805	4.10184	2.79081	4.20869	4.13147	3.50077	4.35742
chr9:38170252-38170558	3.71015	3.36263	4.20869	2.79081	3.50077	4.49219
chr9:38174398-38174757	4.17589	4.03857	2.79081	3.99802	3.8974	3.51861
chr9:38184717-38185419	4.65836	4.65271	3.96314	4.62889	4.78073	4.49219
chr9:38190152-38190491	4.00535	3.76889	4.20869	2.79081	3.65611	3.80971
chr9:38197036-38197358	4.24517	4.42821	4.40862	4.85149	4.3896	4.35742
chr9:38199042-38199461	4.35991	4.95518	2.79081	5.56962	5.28987	4.35742
chr9:38206114-38206722	3.95337	4.78244	3.96314	4.13147	4.45385	4.20463
chr9:38210328-38210649	4.38391	4.34284	3.96314	4.35678	4.0883	4.49219
chr9:38211333-38211670	4.02209	3.36263	4.57914	3.99802	3.8974	4.35742
chr9:38221086-38221907	4.62968	4.14985	2.79081	4.70754	4.32158	4.20463
chr9:38225693-38226511	4.8344	4.95518	3.96314	5.68427	5.25692	5.66306
chr9:38243454-38243752	4.05474	3.59436	2.79081	3.65651	3.99747	4.20463
chr9:38244823-38245134	4.21799	3.36263	2.79081	3.65651	3.8974	3.51861
chr9:38253601-38254128	4.07068	5.20045	4.98334	5.15389	5.15296	4.61326
chr9:38262821-38263844	4.16149	5.62103	5.54221	4.85149	5.0004	4.72345
chr9:38265699-38266058	4.38391	4.03857	3.63085	4.13147	4.17178	3.51861
chr9:38275975-38276298	4.08638	3.36263	4.20869	3.84354	4.0883	4.35742
chr9:38317411-38317707	4.08638	3.76889	3.96314	4.24986	4.57276	4.20463
chr9:38320099-38320469	3.93541	3.91341	4.57914	2.79081	2.79081	4.20463
chr9:38359014-38359569	4.65836	5.20045	4.72867	5.35443	4.82776	5.37387
chr9:38386534-38386893	4.47524	4.90013	2.79081	5.0987	4.82776	4.82476
chr9:38389623-38389958	4.19011	4.14985	4.72867	4.45457	4.17178	4.72345
chr9:38393600-38393964	4.00535	4.03857	4.57914	3.65651	3.65611	4.82476
chr9:38398128-38398459	4.21799	4.03857	2.79081	3.40747	4.0883	3.80971
chr9:38399119-38399432	4.20414	3.36263	4.57914	3.40747	3.99747	4.72345
chr9:38402275-38402684	4.08638	3.59436	4.86229	3.40747	3.99747	5.60987
chr9:38403416-38403734	4.28473	4.25055	2.79081	4.35678	4.32158	4.20463
chr9:38410309-38410664	4.46421	3.59436	4.72867	3.84354	4.57276	3.80971
chr9:38421069-38422003	4.96707	6.60076	7.04141	6.47641	7.26441	8.67122
chr9:38426289-38426585	4.17589	3.59436	3.63085	4.35678	4.3896	4.02667
chr9:38428569-38429049	3.73323	2.79081	3.63085	3.40747	3.99747	4.49219
chr9:38460317-38460962	4.65836	4.34284	4.20869	4.54486	4.91695	2.79081
chr9:38465143-38465473	3.97101	3.59436	2.79081	2.79081	3.78521	4.20463
chr9:38467970-38468285	3.9171	2.79081	2.79081	3.40747	2.79081	4.35742
chr9:38488188-38488821	3.42908	4.34284	5.19641	4.45457	4.3896	5.16553
chr9:38513909-38514207	3.58338	3.91341	4.72867	4.70754	3.8974	3.80971
chr9:38626286-38626642	4.44182	4.03857	2.79081	4.13147	4.0883	4.49219
chr9:38632765-38633061	4.07068	3.59436	2.79081	2.79081	3.50077	3.80971
chr9:38634901-38635209	3.85991	3.36263	3.63085	2.79081	3.50077	4.20463
chr9:38635850-38636133	4.00535	4.5824	3.63085	3.65651	3.8974	2.79081
chr9:38637777-38638123	4.45307	3.59436	3.96314	4.45457	4.17178	2.79081
chr9:38641764-38642095	4.49702	3.91341	4.72867	4.45457	4.17178	4.49219
chr9:38645149-38645770	4.5184	4.34284	4.72867	4.62889	4.82776	4.72345
chr9:38651123-38651462	4.08638	4.03857	4.72867	3.99802	3.8974	4.61326
chr9:38653378-38653687	3.95337	3.76889	2.79081	4.85149	4.51478	4.02667
chr9:38659741-38660072	4.13209	3.59436	4.20869	3.65651	3.99747	4.35742
chr9:38672626-38672958	4.2717	3.91341	7.62209	2.79081	3.8974	5.60987
chr9:38676590-38676985	4.47524	3.59436	4.72867	3.84354	3.99747	4.20463
chr9:38688681-38689506	4.89069	4.14985	5.29144	4.24986	4.57276	5.16553
chr9:38693087-38693448	4.74945	5.24452	5.09414	4.35678	4.73189	4.35742
chr9:38705414-38705750	4.45307	4.42821	4.20869	3.99802	4.0883	2.79081
chr9:38707608-38708002	4.419	3.76889	4.86229	3.40747	3.99747	4.82476
chr9:38726485-38726796	4.28473	4.71925	3.63085	4.70754	4.68108	3.80971
chr9:38729458-38730301	4.37197	3.91341	4.40862	4.62889	4.32158	4.61326
chr9:38739972-38740458	4.34772	4.90013	4.20869	4.35678	4.62811	4.20463
chr9:38743144-38743968	4.37197	2.79081	2.79081	4.35678	3.8974	4.49219
chr9:38745065-38745679	4.19011	4.78244	3.63085	3.99802	4.68108	4.02667
chr9:38760262-38760625	4.60033	3.91341	3.63085	3.65651	4.17178	2.79081
chr9:38763128-38763438	3.9171	3.36263	3.63085	3.65651	3.65611	2.79081
chr9:38765712-38766032	3.79887	4.14985	3.63085	3.40747	4.0883	3.80971
chr9:39016976-39017298	4.00535	3.59436	4.98334	2.79081	3.29534	4.82476
chr9:39035941-39036279	3.85991	4.42821	5.29144	2.79081	3.99747	4.72345
chr9:40922444-40922776	4.24517	5.2872	4.40862	4.85149	5.11643	4.72345
chr9:42136373-42136672	3.6864	3.36263	4.72867	3.65651	3.8974	2.79081
chr9:42263657-42263996	4.47524	4.5824	2.79081	4.24986	4.24922	4.35742
chr9:42308246-42308611	4.57025	5.80583	4.40862	5.25788	5.18851	3.51861
chr9:42309224-42309578	4.63932	4.14985	3.96314	3.99802	4.87312	2.79081
chr9:42386863-42387192	4.38391	3.36263	4.20869	4.78155	4.3896	5.00616
chr9:42389438-42389779	4.5184	4.25055	2.79081	4.13147	4.45385	4.02667
chr9:42457376-42457898	3.66191	4.5824	3.96314	3.99802	3.99747	4.49219
chr9:64101752-64102040	3.26826	3.59436	2.79081	2.79081	4.0883	4.49219
chr9:65437463-65437803	3.73323	2.79081	4.72867	3.40747	3.78521	2.79081
chr9:66802472-66802767	3.16131	2.79081	2.79081	4.13147	3.50077	3.51861
chr9:68426149-68426760	4.90633	4.42821	2.79081	4.45457	4.57276	4.72345
chr9:68434213-68434979	4.54977	4.65271	3.63085	4.54486	4.3896	4.72345
chr9:68443792-68444270	4.34772	5.62103	2.79081	4.45457	5.04022	4.82476
chr9:68456310-68456836	4.20414	5.00801	3.63085	5.15389	5.0004	4.02667
chr9:68462864-68463359	4.11707	2.79081	4.20869	3.40747	3.29534	4.35742
chr9:68471412-68472102	4.67712	5.74691	4.20869	5.40026	5.22315	5.55455
chr9:68479748-68480115	4.46421	5.15488	3.96314	4.62889	4.78073	3.80971
chr9:68480544-68480928	4.03855	4.34284	2.79081	3.65651	3.29534	4.91862
chr9:68484200-68484783	4.48618	4.5824	4.57914	4.54486	5.0004	5.00616
chr9:68489284-68489616	4.2717	4.14985	2.79081	3.99802	4.32158	3.80971
chr9:68509970-68510319	4.40742	4.03857	5.87968	3.40747	4.32158	4.20463
chr9:68511405-68511720	4.39572	4.65271	2.79081	5.04112	4.51478	4.20463
chr9:68516694-68517237	4.14689	5.10771	4.86229	4.54486	4.62811	3.80971
chr9:68525916-68526265	4.17589	4.14985	2.79081	4.35678	3.8974	4.82476
chr9:68532509-68533221	4.8011	5.00801	4.98334	4.62889	4.73189	4.49219
chr9:68549040-68549350	3.81969	3.91341	2.79081	3.99802	4.24922	4.61326
chr9:68552363-68552670	3.87937	2.79081	4.20869	2.79081	3.50077	2.79081
chr9:68563744-68564080	4.17589	4.14985	3.96314	4.35678	3.8974	3.51861
chr9:68565866-68566214	4.19011	3.91341	2.79081	3.40747	4.0883	4.72345
chr9:68576280-68576708	4.46421	3.59436	2.79081	3.84354	3.8974	4.72345
chr9:68579080-68579408	4.10184	3.76889	4.40862	3.65651	4.17178	4.35742
chr9:68595649-68596109	4.39572	3.76889	5.61657	4.13147	3.99747	3.80971
chr9:68607896-68608195	4.13209	4.25055	2.79081	4.35678	4.17178	3.80971
chr9:68613760-68614098	3.71015	3.36263	3.96314	3.65651	2.79081	3.51861
chr9:68624837-68625182	4.13209	4.03857	3.96314	4.13147	3.99747	4.02667
chr9:68637209-68637674	4.46421	3.91341	3.96314	4.35678	3.78521	4.49219
chr9:68641563-68641922	4.07068	3.36263	2.79081	2.79081	3.65611	4.91862
chr9:68648041-68648358	4.14689	4.42821	2.79081	4.24986	3.99747	3.80971
chr9:68655295-68655595	4.03855	3.59436	2.79081	3.40747	3.29534	4.20463
chr9:68655974-68656297	3.73323	4.5824	3.96314	3.65651	3.50077	2.79081
chr9:68668041-68669100	4.78411	5.20045	6.74836	5.44459	5.80039	6.06804
chr9:68677665-68677980	3.97101	3.36263	4.98334	4.13147	3.99747	2.79081
chr9:68701031-68701620	4.45307	4.78244	5.19641	4.13147	4.62811	4.35742
chr9:68709010-68709424	3.89842	3.36263	3.63085	2.79081	2.79081	4.91862
chr9:68723258-68724360	4.40742	4.03857	2.79081	3.65651	3.65611	4.72345
chr9:68745903-68746255	4.39572	4.42821	4.40862	4.78155	4.73189	3.80971
chr9:68748416-68748776	4.25851	4.03857	4.20869	4.35678	4.17178	4.20463
chr9:68763924-68764246	4.44182	4.14985	3.63085	3.40747	4.32158	4.72345
chr9:68767416-68767713	4.14689	3.76889	3.96314	4.24986	3.65611	3.51861
chr9:68781557-68781898	3.89842	3.36263	2.79081	3.40747	3.29534	3.80971
chr9:68794522-68794903	4.5184	4.65271	3.63085	4.98092	4.45385	4.35742
chr9:68804410-68804781	4.21799	3.36263	4.86229	3.65651	3.29534	4.20463
chr9:68835691-68836003	3.9171	2.79081	2.79081	2.79081	3.50077	4.20463
chr9:68853864-68854289	4.25851	3.59436	3.96314	3.40747	3.65611	4.20463
chr9:68865165-68865532	4.08638	3.36263	3.96314	2.79081	4.0883	5.00616
chr9:68871737-68872098	4.00535	3.59436	6.50042	2.79081	3.78521	5.55455
chr9:68873084-68873468	4.61019	4.42821	5.54221	4.45457	4.62811	4.61326
chr9:68875132-68875503	4.57025	4.25055	4.98334	3.40747	4.32158	6.35064
chr9:68884189-68884828	4.89853	5.65358	4.86229	5.20689	5.22315	4.49219
chr9:68887822-68888196	4.2717	5.15488	4.20869	4.70754	4.57276	3.80971
chr9:68889575-68889885	4.37197	4.50778	3.96314	4.24986	4.3896	4.35742
chr9:68895126-68895794	4.80951	3.59436	4.72867	3.84354	4.0883	4.20463
chr9:68904567-68904915	4.37197	3.36263	4.20869	3.40747	3.50077	4.35742
chr9:68911197-68911539	4.39572	4.50778	2.79081	4.91782	4.45385	3.80971
chr9:68916718-68917096	3.93541	2.79081	4.40862	3.65651	3.50077	4.20463
chr9:68917836-68918222	3.98833	2.79081	4.40862	2.79081	3.65611	2.79081
chr9:68920183-68920501	4.23166	4.14985	3.96314	4.13147	4.32158	2.79081
chr9:68922311-68922668	4.25851	3.59436	4.20869	3.84354	3.65611	4.02667
chr9:68923928-68924536	4.60033	5.36873	3.96314	4.78155	4.62811	4.02667
chr9:68927937-68928233	3.6864	2.79081	3.96314	2.79081	2.79081	5.00616
chr9:68929004-68929333	4.38391	3.76889	4.40862	3.40747	4.0883	4.02667
chr9:68932934-68933237	4.23166	4.90013	3.96314	4.35678	4.17178	4.02667
chr9:68936065-68936362	3.58338	2.79081	2.79081	3.40747	3.29534	4.61326
chr9:68944922-68945238	4.08638	4.14985	3.96314	4.24986	4.0883	4.20463
chr9:68948531-68948872	4.23166	3.59436	3.63085	3.65651	3.78521	4.20463
chr9:68953637-68953970	4.48618	2.79081	4.72867	3.84354	3.8974	3.80971
chr9:68957079-68957937	4.19011	3.91341	4.57914	3.40747	3.78521	4.49219
chr9:68961053-68961350	4.2717	4.25055	4.40862	4.70754	4.24922	3.80971
chr9:68965807-68966150	4.49702	4.14985	3.96314	4.45457	4.17178	4.35742
chr9:68968343-68968654	4.07068	3.59436	4.40862	4.13147	3.50077	4.20463
chr9:68969210-68969516	4.10184	4.42821	4.20869	3.40747	3.99747	4.20463
chr9:68981555-68981985	4.419	2.79081	5.8184	2.79081	3.78521	5.16553
chr9:68985099-68985433	4.47524	4.14985	3.96314	4.24986	3.78521	3.51861
chr9:68988354-68989225	4.08638	3.91341	4.57914	3.40747	3.65611	3.80971
chr9:68989842-68990209	4.21799	3.91341	4.20869	3.40747	3.78521	4.49219
chr9:68993874-68994187	4.00535	3.36263	4.40862	3.40747	3.65611	2.79081
chr9:68994813-68995141	3.85991	2.79081	4.20869	2.79081	3.65611	4.72345
chr9:68995634-68996317	4.61998	5.24452	4.98334	5.0987	5.4142	4.02667
chr9:69000740-69001056	4.37197	4.50778	3.63085	4.45457	4.17178	4.49219
chr9:69003322-69003739	4.47524	5.74691	3.96314	5.30701	4.95934	4.49219
chr9:69007706-69008333	4.28473	5.0588	3.96314	4.45457	4.87312	4.02667
chr9:69010498-69010804	4.11707	4.34284	3.96314	4.54486	4.3896	4.02667
chr9:69011682-69012007	4.28473	3.59436	3.96314	3.84354	4.0883	4.35742
chr9:69019512-69020258	5.1471	4.5824	5.61657	4.91782	4.68108	5.00616
chr9:69022037-69022342	3.77755	2.79081	2.79081	3.40747	3.50077	3.80971
chr9:69023099-69023419	3.81969	2.79081	4.98334	2.79081	3.65611	4.20463
chr9:69026449-69026954	4.5394	5.0588	4.98334	5.15389	4.95934	4.02667
chr9:69028991-69029317	4.16149	3.59436	5.54221	3.65651	3.50077	4.49219
chr9:69031965-69032431	4.58036	5.40774	3.96314	4.62889	4.57276	5.30792
chr9:69037120-69037459	4.39572	4.42821	3.63085	4.45457	4.51478	4.61326
chr9:69039093-69039424	4.34772	4.5824	3.63085	4.91782	4.73189	3.80971
chr9:69042054-69042543	4.61019	5.51851	6.10114	5.56962	4.91695	5.2386
chr9:69048449-69048808	4.25851	3.91341	3.96314	3.40747	4.0883	4.02667
chr9:69050245-69051601	4.60033	5.10771	4.57914	4.78155	4.82776	4.61326
chr9:69052421-69053116	4.31035	4.14985	3.63085	4.45457	4.51478	3.80971
chr9:69055026-69055644	4.63932	5.83438	4.20869	4.70754	4.91695	4.72345
chr9:69056581-69056919	4.419	4.25055	4.57914	4.45457	4.3896	3.80971
chr9:69058449-69058749	4.32294	3.59436	2.79081	4.35678	3.78521	3.80971
chr9:69059231-69059568	4.67712	4.25055	2.79081	4.85149	4.78073	2.79081
chr9:69060181-69060889	4.78411	5.62103	5.46361	5.0987	5.15296	4.35742
chr9:69062728-69063085	4.28473	3.91341	4.72867	3.84354	3.78521	4.20463
chr9:69065393-69065700	4.34772	3.91341	2.79081	4.35678	4.24922	4.02667
chr9:69070051-69070575	4.52895	5.48257	4.98334	5.25788	4.78073	4.82476
chr9:69074354-69074659	4.2717	4.90013	4.20869	4.54486	4.73189	2.79081
chr9:69087279-69087580	3.97101	2.79081	2.79081	2.79081	3.50077	2.79081
chr9:69088026-69088352	3.93541	2.79081	2.79081	2.79081	3.29534	4.20463
chr9:69091149-69092109	5.17275	5.36873	5.46361	5.0987	5.28987	5.08824
chr9:69094623-69094977	4.34772	4.03857	4.40862	4.24986	4.17178	4.72345
chr9:69098742-69099054	4.37197	4.34284	4.40862	4.70754	4.73189	3.80971
chr9:69100677-69101039	4.31035	4.03857	3.96314	4.45457	3.99747	4.72345
chr9:69101660-69101973	4.02209	3.91341	2.79081	3.99802	4.62811	4.35742
chr9:69102776-69103081	4.16149	4.14985	2.79081	4.35678	3.8974	2.79081
chr9:69103453-69103796	3.98833	3.36263	6.10114	2.79081	3.8974	5.08824
chr9:69106325-69106681	4.48618	4.65271	6.24707	3.99802	4.68108	3.80971
chr9:69108402-69108740	4.07068	2.79081	4.57914	3.40747	3.65611	4.35742
chr9:69110138-69110987	4.5394	4.71925	4.40862	4.70754	4.24922	2.79081
chr9:69111466-69111774	3.77755	2.79081	2.79081	2.79081	2.79081	4.02667
chr9:69112459-69112830	4.14689	3.91341	4.57914	3.84354	4.17178	3.51861
chr9:69113475-69114076	4.74945	5.00801	4.98334	4.78155	4.73189	4.72345
chr9:69117482-69117856	4.34772	3.36263	3.96314	3.65651	4.17178	3.80971
chr9:69118932-69119306	4.10184	5.24452	4.57914	4.85149	4.68108	2.79081
chr9:69122870-69123364	4.14689	4.78244	8.00784	3.65651	4.32158	4.72345
chr9:69129340-69130714	4.92944	5.36873	5.99476	4.45457	4.73189	4.82476
chr9:69133392-69133741	4.29761	4.71925	4.40862	4.45457	4.73189	4.02667
chr9:69135368-69135731	3.9171	2.79081	4.98334	2.79081	3.65611	4.35742
chr9:69138275-69138652	4.35991	5.15488	2.79081	3.99802	4.3896	4.02667
chr9:69147682-69148076	4.35991	4.50778	4.20869	4.62889	4.78073	4.20463
chr9:69151339-69151653	4.39572	5.20045	4.57914	4.85149	4.91695	4.02667
chr9:69152665-69152992	4.5184	5.00801	3.96314	5.04112	4.45385	4.72345
chr9:69154461-69155606	5.10098	5.58769	6.81196	5.40026	5.25692	5.08824
chr9:69158191-69158524	4.24517	4.03857	5.46361	4.24986	4.24922	3.80971
chr9:69164643-69165018	4.02209	3.36263	4.20869	3.40747	3.29534	3.51861
chr9:69167749-69168260	4.37197	4.95518	4.40862	4.70754	4.24922	4.49219
chr9:69169178-69169531	4.63932	4.65271	5.46361	4.35678	4.45385	4.82476
chr9:69171620-69171963	4.29761	3.36263	4.98334	3.84354	3.78521	4.35742
chr9:69174584-69175109	4.32294	3.91341	6.24707	3.99802	4.45385	6.47332
chr9:69179323-69179673	4.21799	4.42821	3.63085	4.62889	4.3896	4.20463
chr9:69181101-69181409	4.10184	4.71925	3.63085	4.35678	4.45385	2.79081
chr9:69182678-69183138	4.20414	4.14985	2.79081	3.40747	4.0883	4.72345
chr9:69184613-69186069	5.384	6.11527	5.54221	5.98064	5.90851	4.49219
chr9:69192784-69193124	4.64888	5.15488	5.61657	4.54486	4.24922	4.20463
chr9:69195269-69195565	3.71015	3.36263	2.79081	2.79081	2.79081	4.35742
chr9:69197955-69198304	4.48618	4.65271	5.09414	4.78155	4.62811	4.82476
chr9:69203354-69203808	4.02209	4.14985	2.79081	4.24986	3.29534	4.20463
chr9:69210166-69210930	4.79263	4.78244	3.96314	4.45457	4.68108	3.80971
chr9:69214732-69215861	5.05321	4.84263	4.57914	4.62889	4.91695	5.43677
chr9:69216834-69217149	4.23166	3.59436	2.79081	3.65651	4.32158	3.80971
chr9:69218838-69219162	4.419	4.84263	4.57914	4.24986	4.95934	4.49219
chr9:69221756-69222096	4.46421	3.91341	4.40862	4.13147	4.0883	4.20463
chr9:69222897-69223203	4.46421	4.65271	5.29144	4.35678	4.3896	4.35742
chr9:69224856-69225139	3.21824	4.25055	3.96314	2.79081	3.65611	4.02667
chr9:69234240-69234575	4.3354	4.14985	4.57914	3.65651	3.78521	2.79081
chr9:69244013-69244327	4.2717	3.91341	3.96314	4.13147	4.17178	3.80971
chr9:69248803-69249128	4.24517	3.91341	2.79081	3.65651	3.65611	4.02667
chr9:69255494-69255820	4.49702	4.84263	3.96314	4.13147	4.32158	4.02667
chr9:69258259-69258563	4.19011	4.90013	2.79081	4.24986	4.3896	2.79081
chr9:69261190-69261496	4.28473	4.42821	2.79081	4.54486	4.73189	3.80971
chr9:69271166-69271469	4.14689	3.36263	2.79081	3.65651	3.78521	3.80971
chr9:69272243-69273295	4.10184	4.71925	4.57914	4.54486	4.3896	5.16553
chr9:69275693-69276042	4.25851	4.03857	4.20869	4.45457	4.24922	2.79081
chr9:69282641-69283055	3.87937	3.36263	5.46361	2.79081	2.79081	4.20463
chr9:69291779-69292111	4.20414	3.36263	4.40862	3.40747	3.8974	2.79081
chr9:69294553-69294918	4.19011	2.79081	3.96314	3.65651	3.65611	2.79081
chr9:69296526-69296880	4.23166	4.03857	4.72867	3.84354	3.8974	4.35742
chr9:69298815-69299114	3.85991	2.79081	2.79081	2.79081	3.8974	2.79081
chr9:69303088-69303418	3.95337	3.59436	2.79081	3.40747	3.78521	4.02667
chr9:69310151-69310448	3.61049	3.76889	3.96314	3.40747	3.78521	4.82476
chr9:69321484-69321847	3.81969	3.59436	4.72867	2.79081	3.29534	3.80971
chr9:69322479-69322819	4.48618	3.91341	4.57914	4.35678	4.0883	4.49219
chr9:69324198-69324501	4.31035	3.59436	5.9384	3.65651	3.50077	5.16553
chr9:69326835-69327214	4.50775	4.34284	3.96314	4.24986	4.24922	4.72345
chr9:69336619-69337190	4.46421	5.48257	3.96314	4.54486	4.3896	4.20463
chr9:69349031-69349342	4.17589	4.14985	2.79081	3.84354	4.24922	2.79081
chr9:69354131-69354428	4.10184	3.59436	3.96314	3.40747	3.65611	3.51861
chr9:69356941-69357251	3.87937	3.36263	3.63085	3.40747	3.50077	4.82476
chr9:69359826-69360143	4.3354	4.71925	4.72867	4.35678	4.57276	4.72345
chr9:69366169-69366526	4.43047	4.42821	2.79081	3.99802	3.8974	3.80971
chr9:69385588-69386210	4.29761	5.0588	5.8184	4.91782	4.17178	4.61326
chr9:69390787-69391582	4.40742	4.25055	4.86229	4.45457	3.99747	3.80971
chr9:69393703-69394077	4.50775	3.76889	3.96314	4.45457	4.45385	5.08824
chr9:69396491-69396835	4.44182	5.10771	3.96314	4.45457	4.87312	4.02667
chr9:69402055-69402360	4.10184	2.79081	2.79081	3.65651	3.8974	2.79081
chr9:69482999-69483588	4.5184	5.00801	5.68715	4.45457	4.78073	4.72345
chr9:69484836-69485165	3.89842	3.36263	4.20869	3.40747	3.65611	4.49219
chr9:69486685-69487062	4.11707	3.36263	4.86229	3.40747	3.50077	4.72345
chr9:69491646-69491945	4.21799	3.59436	2.79081	4.24986	3.78521	4.02667
chr9:69499486-69499865	4.48618	4.50778	4.72867	5.15389	4.57276	6.92331
chr9:69502206-69502578	4.02209	3.76889	4.57914	3.40747	3.78521	4.20463
chr9:69535960-69537220	4.50775	3.91341	5.8184	4.13147	3.65611	4.61326
chr9:69541387-69541714	4.44182	5.20045	3.96314	4.85149	4.62811	3.51861
chr9:69561476-69561774	4.25851	3.59436	3.63085	3.99802	4.17178	4.49219
chr9:69587858-69588185	4.31035	4.03857	2.79081	4.35678	4.62811	3.80971
chr9:69606338-69606634	4.19011	4.34284	2.79081	4.62889	4.45385	2.79081
chr9:69611088-69611451	3.77755	3.36263	4.86229	2.79081	2.79081	4.20463
chr9:69620528-69620817	3.26826	3.91341	3.96314	2.79081	4.17178	2.79081
chr9:69626744-69627088	3.87937	2.79081	3.96314	3.40747	3.29534	4.20463
chr9:69632903-69633260	4.21799	4.03857	4.57914	3.40747	3.65611	4.82476
chr9:69653962-69654294	4.37197	4.14985	2.79081	4.35678	4.0883	2.79081
chr9:69656700-69656999	4.16149	4.25055	3.63085	4.13147	4.45385	2.79081
chr9:69658386-69658706	3.93541	3.76889	4.57914	3.65651	2.79081	4.35742
chr9:69675396-69675738	4.46421	4.71925	4.40862	4.54486	4.24922	4.20463
chr9:69677292-69677681	4.43047	4.14985	4.72867	3.84354	4.24922	3.51861
chr9:69684049-69684457	4.28473	5.32858	4.40862	4.85149	4.78073	4.02667
chr9:69696502-69696813	4.20414	4.14985	3.96314	3.84354	4.0883	2.79081
chr9:69708439-69708734	3.77755	4.34284	3.96314	4.35678	3.99747	3.51861
chr9:69726784-69727080	4.13209	4.42821	2.79081	3.84354	3.99747	2.79081
chr9:69734119-69734444	3.89842	3.76889	3.63085	2.79081	3.29534	2.79081
chr9:69738663-69738994	4.19011	3.91341	3.63085	3.99802	3.78521	3.80971
chr9:69740519-69740816	4.23166	4.03857	2.79081	4.45457	4.17178	3.80971
chr9:69744218-69744550	4.52895	4.50778	3.96314	4.35678	4.45385	4.02667
chr9:69748242-69748574	4.2717	3.36263	5.29144	3.84354	4.0883	4.72345
chr9:69758218-69758875	4.25851	3.59436	6.04896	3.99802	4.17178	7.29866
chr9:69760818-69762999	6.00769	7.26127	7.04141	6.53784	6.61464	5.49692
chr9:69764076-69764376	4.13209	3.59436	6.61199	3.40747	3.8974	4.82476
chr9:69765698-69766072	4.59038	3.91341	4.40862	4.24986	4.17178	4.61326
chr9:69791600-69792042	3.73323	3.91341	3.96314	3.65651	4.24922	4.02667
chr9:69792829-69793131	3.87937	4.50778	2.79081	4.78155	3.78521	2.79081
chr9:69800246-69800554	3.73323	3.36263	2.79081	2.79081	3.29534	2.79081
chr9:69801439-69801803	3.84002	3.59436	4.40862	3.40747	3.50077	3.80971
chr9:69807456-69807804	4.11707	3.59436	4.20869	3.40747	3.29534	3.51861
chr9:69818204-69818558	3.95337	3.91341	2.79081	3.40747	3.65611	3.80971
chr9:69821530-69821925	4.31035	3.59436	5.29144	3.65651	4.3896	4.91862
chr9:69824283-69824743	4.13209	4.03857	7.58626	3.65651	3.50077	4.49219
chr9:69832485-69832794	4.20414	3.59436	4.20869	2.79081	3.65611	4.20463
chr9:69851810-69852313	3.63664	3.36263	2.79081	3.40747	3.50077	4.20463
chr9:69856797-69857093	4.13209	4.34284	3.96314	3.84354	4.24922	4.49219
chr9:69860433-69860758	4.34772	3.91341	2.79081	3.84354	3.99747	3.51861
chr9:69868497-69868943	4.10184	4.14985	4.57914	3.40747	3.78521	3.80971
chr9:69871409-69871743	4.5394	5.0588	4.57914	5.04112	4.68108	4.02667
chr9:69881843-69882466	3.98833	3.76889	2.79081	4.35678	4.17178	3.80971
chr9:69891346-69891670	3.98833	4.34284	4.72867	3.84354	4.3896	3.80971
chr9:69901034-69901333	3.61049	2.79081	3.63085	3.65651	3.29534	3.80971
chr9:69915122-69915898	4.3354	3.91341	2.79081	3.65651	3.65611	3.51861
chr9:69918708-69919044	4.03855	3.91341	4.57914	2.79081	2.79081	4.02667
chr9:69942168-69942501	4.07068	3.91341	2.79081	3.40747	3.78521	3.80971
chr9:69945755-69946087	4.07068	4.5824	4.72867	4.91782	4.51478	5.94558
chr9:69948804-69949119	4.11707	3.36263	4.72867	3.40747	3.78521	2.79081
chr9:69957033-69957351	3.66191	2.79081	4.20869	2.79081	2.79081	3.80971
chr9:69962177-69963226	4.90633	5.15488	5.46361	4.98092	4.95934	5.00616
chr9:69968713-69969600	4.57025	4.14985	4.72867	3.99802	4.17178	5.08824
chr9:69971001-69971343	4.32294	4.5824	4.57914	4.54486	4.3896	3.80971
chr9:69973233-69973546	4.13209	3.91341	2.79081	4.24986	4.3896	4.72345
chr9:69976297-69977420	4.8426	5.2872	5.8184	5.44459	4.82776	5.55455
chr9:69999262-69999558	3.61049	3.59436	4.20869	2.79081	3.65611	4.35742
chr9:70004846-70005179	4.25851	3.59436	3.63085	3.40747	3.50077	2.79081
chr9:70006840-70007182	4.34772	3.76889	4.20869	3.40747	4.0883	4.20463
chr9:70010672-70011348	4.70473	4.34284	2.79081	4.35678	4.0883	3.80971
chr9:70014153-70014467	4.16149	4.03857	4.20869	3.99802	3.99747	4.02667
chr9:70022569-70022969	3.85991	4.14985	3.96314	4.45457	4.0883	4.61326
chr9:70229221-70229573	4.5184	4.78244	5.09414	4.85149	4.51478	5.00616
chr9:70248192-70248695	4.37197	4.50778	3.96314	4.62889	4.45385	5.2386
chr9:70258570-70258948	4.05474	4.14985	8.4276	3.99802	4.45385	7.63573
chr9:70259768-70260090	4.45307	4.42821	4.98334	4.45457	4.3896	4.91862
chr9:70266871-70267199	4.419	3.91341	4.57914	3.99802	4.32158	5.30792
chr9:70270515-70270829	4.24517	3.91341	4.20869	3.65651	3.8974	4.72345
chr9:70279699-70280162	4.40742	5.15488	4.20869	4.62889	4.73189	4.02667
chr9:70291637-70291993	3.73323	2.79081	4.40862	2.79081	3.29534	3.80971
chr9:70298574-70298874	3.98833	2.79081	3.96314	3.40747	3.50077	4.82476
chr9:70311547-70312213	4.52895	3.91341	2.79081	4.78155	3.99747	4.61326
chr9:70321058-70321578	4.50775	5.55353	4.40862	4.35678	4.51478	4.72345
chr9:70330411-70330709	4.20414	3.91341	4.72867	4.54486	4.32158	4.20463
chr9:70337697-70338010	4.25851	3.59436	2.79081	4.24986	3.8974	4.82476
chr9:70339301-70339814	4.34772	5.20045	2.79081	4.70754	4.82776	4.02667
chr9:70342985-70343297	4.46421	4.5824	3.96314	4.85149	4.51478	5.60987
chr9:70356851-70357149	3.79887	3.59436	3.63085	3.40747	3.50077	3.80971
chr9:70361020-70361363	4.21799	4.25055	3.96314	3.40747	3.8974	4.20463
chr9:70365733-70366554	4.49702	4.34284	2.79081	3.84354	4.17178	5.00616
chr9:70369683-70370310	4.67712	4.78244	5.87968	4.54486	4.57276	5.00616
chr9:70372911-70373821	4.5184	4.71925	4.40862	4.78155	4.57276	4.61326
chr9:70375255-70375583	4.37197	3.91341	4.98334	3.65651	3.99747	4.35742
chr9:70377566-70378213	4.81786	4.5824	2.79081	4.85149	4.78073	4.49219
chr9:70380252-70380849	4.66777	4.03857	4.20869	3.65651	4.0883	3.80971
chr9:70389011-70389321	3.61049	2.79081	2.79081	2.79081	2.79081	4.61326
chr9:70393853-70394165	4.38391	4.34284	4.40862	4.62889	4.24922	4.02667
chr9:70397319-70397737	4.37197	4.34284	2.79081	3.40747	3.50077	5.16553
chr9:70398364-70398683	4.24517	3.59436	4.20869	4.62889	4.0883	4.49219
chr9:70401030-70401822	4.32294	3.76889	3.96314	4.13147	4.3896	4.20463
chr9:70412029-70412339	4.32294	3.76889	6.81196	4.13147	3.8974	4.82476
chr9:70424221-70424546	4.00535	4.34284	4.40862	3.99802	3.65611	3.51861
chr9:70429579-70429928	3.85991	3.76889	3.96314	3.84354	4.32158	4.20463
chr9:70438225-70438563	4.45307	4.42821	3.63085	4.13147	3.8974	2.79081
chr9:70443381-70443858	4.19011	2.79081	3.63085	3.65651	3.8974	3.80971
chr9:70447833-70448437	4.20414	4.95518	2.79081	3.99802	4.32158	4.49219
chr9:70450840-70451165	4.21799	4.34284	2.79081	3.84354	4.0883	4.20463
chr9:70460688-70461003	3.46301	4.42821	4.86229	3.40747	3.65611	4.49219
chr9:70466340-70466744	3.98833	3.91341	2.79081	3.40747	3.99747	3.80971
chr9:70473723-70474082	4.419	4.5824	3.96314	3.84354	4.62811	3.80971
chr9:70478629-70478976	4.48618	4.65271	2.79081	5.30701	4.57276	5.00616
chr9:70481938-70482285	4.03855	4.03857	4.40862	3.84354	3.50077	4.61326
chr9:70482838-70483233	4.10184	3.91341	3.96314	3.40747	3.65611	2.79081
chr9:70490059-70490359	4.16149	4.25055	4.20869	3.99802	4.17178	4.02667
chr9:70493666-70494026	3.85991	2.79081	4.20869	2.79081	2.79081	4.02667
chr9:70496943-70497285	4.16149	3.91341	2.79081	3.40747	3.78521	3.80971
chr9:70504224-70504520	4.10184	3.91341	2.79081	4.24986	3.99747	3.80971
chr9:70506919-70507236	3.55522	4.78244	4.40862	4.54486	4.57276	2.79081
chr9:70511859-70512159	4.03855	3.36263	4.86229	3.65651	3.8974	4.20463
chr9:70515569-70515878	3.81969	2.79081	3.96314	3.40747	3.50077	4.20463
chr9:70516448-70516774	4.17589	3.36263	3.96314	2.79081	3.65611	2.79081
chr9:70517209-70517510	3.93541	3.59436	2.79081	4.45457	3.78521	4.02667
chr9:70523719-70524182	3.77755	4.25055	2.79081	2.79081	3.8974	4.02667
chr9:70539279-70539656	4.61998	4.25055	5.09414	3.84354	4.51478	5.30792
chr9:70541172-70541688	4.35991	5.15488	4.40862	4.62889	5.07887	4.20463
chr9:70546508-70546875	4.5184	4.34284	3.96314	4.45457	4.68108	4.91862
chr9:70547392-70547701	4.3354	4.84263	3.96314	4.24986	4.62811	2.79081
chr9:70553236-70553693	3.85991	4.5824	5.38024	3.65651	4.45385	5.49692
chr9:70556055-70556414	4.5184	4.03857	4.20869	4.35678	3.78521	4.61326
chr9:70574957-70575290	4.21799	4.03857	4.20869	4.54486	4.17178	3.80971
chr9:70576280-70576675	4.10184	3.36263	3.96314	3.65651	3.50077	4.02667
chr9:70588305-70588638	4.03855	3.59436	4.57914	2.79081	3.78521	4.72345
chr9:70601718-70602249	4.62968	5.2872	5.46361	5.40026	5.04022	6.38231
chr9:70604827-70605132	3.98833	3.91341	3.63085	3.65651	3.50077	4.61326
chr9:70605784-70606171	3.77755	4.34284	4.40862	3.99802	3.8974	4.82476
chr9:70609748-70610118	4.13209	3.59436	4.57914	3.65651	4.45385	4.20463
chr9:70614145-70614481	4.25851	4.90013	4.57914	5.15389	4.51478	4.20463
chr9:70616425-70616726	3.9171	3.59436	3.96314	3.65651	3.78521	5.2386
chr9:70619259-70619572	4.32294	4.25055	2.79081	4.45457	4.51478	3.80971
chr9:70623181-70623538	4.2717	3.36263	3.96314	2.79081	3.78521	3.80971
chr9:70631207-70631554	4.61998	5.0588	3.63085	5.0987	4.62811	4.49219
chr9:70635299-70635695	4.5394	3.91341	4.40862	4.24986	4.45385	4.35742
chr9:70636166-70636853	4.74063	4.78244	4.40862	4.62889	4.57276	3.80971
chr9:70649039-70649356	4.29761	4.03857	3.96314	3.99802	4.32158	3.80971
chr9:70653527-70653830	3.98833	3.36263	3.96314	4.13147	4.0883	4.02667
chr9:70654562-70654868	3.98833	4.25055	3.96314	4.13147	3.8974	4.49219
chr9:70664514-70664828	4.07068	3.36263	3.96314	4.54486	3.29534	4.02667
chr9:70671737-70672107	4.11707	3.36263	3.96314	3.40747	3.50077	3.80971
chr9:70674593-70674916	4.05474	3.36263	2.79081	3.84354	3.8974	2.79081
chr9:70683302-70683616	4.17589	5.10771	4.40862	4.85149	4.3896	3.51861
chr9:70698040-70698415	4.2717	4.03857	4.57914	4.24986	3.99747	5.2386
chr9:70744197-70744499	3.9171	2.79081	3.63085	3.65651	3.50077	3.51861
chr9:70750840-70751136	3.63664	2.79081	4.72867	2.79081	3.78521	3.80971
chr9:70755054-70755376	3.61049	4.25055	2.79081	3.99802	3.65611	4.02667
chr9:70760489-70760835	4.50775	5.24452	4.57914	4.70754	4.78073	4.72345
chr9:70781202-70781508	4.37197	4.14985	4.40862	4.54486	4.24922	4.35742
chr9:70787632-70788214	4.14689	3.59436	3.96314	3.84354	4.3896	4.02667
chr9:70793311-70793608	3.84002	3.59436	3.96314	3.40747	3.50077	2.79081
chr9:70801568-70801877	3.95337	3.59436	4.57914	3.84354	3.65611	3.80971
chr9:70802917-70803556	5.12753	5.32858	5.29144	5.25788	5.28987	5.16553
chr9:70824245-70824549	3.75568	3.36263	4.20869	2.79081	2.79081	4.20463
chr9:70851972-70852308	3.95337	4.50778	4.72867	3.99802	4.24922	3.51861
chr9:70886492-70886840	4.47524	4.03857	4.40862	3.99802	4.17178	2.79081
chr9:70892446-70892745	4.34772	4.14985	2.79081	3.65651	3.8974	2.79081
chr9:70919614-70919980	4.34772	4.03857	4.40862	4.35678	3.8974	4.20463
chr9:70929004-70929352	4.13209	3.36263	3.63085	3.40747	2.79081	4.61326
chr9:70934740-70935037	3.73323	3.36263	4.57914	2.79081	3.65611	4.02667
chr9:70947952-70948290	4.29761	3.59436	4.57914	3.40747	3.8974	4.02667
chr9:70955936-70956493	4.49702	5.51851	4.40862	4.70754	4.82776	4.20463
chr9:70959985-70960310	4.13209	5.15488	2.79081	5.04112	4.68108	4.20463
chr9:70991400-70991728	4.2717	3.91341	3.96314	3.65651	3.99747	4.49219
chr9:70993652-70993976	4.29761	4.03857	4.57914	3.99802	4.24922	4.91862
chr9:70997010-70997365	4.11707	3.91341	2.79081	3.40747	3.50077	4.91862
chr9:71003031-71003513	4.39572	3.76889	2.79081	4.35678	4.0883	2.79081
chr9:71006692-71007244	4.419	4.03857	3.96314	3.84354	4.24922	5.00616
chr9:71011727-71012556	3.81969	3.36263	4.72867	3.65651	3.78521	4.49219
chr9:71015950-71016296	3.79887	4.25055	4.57914	3.99802	4.0883	4.49219
chr9:71023529-71023854	4.38391	3.76889	3.96314	4.35678	4.17178	2.79081
chr9:71028477-71028792	4.17589	4.14985	4.98334	3.99802	4.3896	3.80971
chr9:71035853-71036153	4.13209	4.25055	3.96314	4.35678	4.24922	5.00616
chr9:71045792-71046100	3.98833	3.91341	4.57914	4.13147	3.8974	4.61326
chr9:71052952-71053251	4.29761	4.14985	4.72867	4.54486	4.32158	4.02667
chr9:71095603-71095905	4.14689	4.42821	4.20869	4.62889	3.8974	2.79081
chr9:71103694-71104100	4.2717	4.25055	2.79081	3.65651	4.24922	4.72345
chr9:71116596-71117098	4.21799	4.34284	4.57914	3.40747	4.51478	4.35742
chr9:71124143-71124486	4.31035	3.76889	4.86229	4.24986	3.65611	4.61326
chr9:71133163-71133459	4.07068	3.59436	3.63085	3.65651	3.50077	2.79081
chr9:71142961-71143261	3.98833	3.76889	3.96314	4.24986	4.45385	3.80971
chr9:71162034-71162388	4.31035	4.03857	4.72867	3.65651	4.0883	2.79081
chr9:71168343-71168688	4.60033	4.42821	3.63085	3.84354	4.24922	2.79081
chr9:71169832-71170193	4.61998	3.59436	5.19641	3.84354	3.8974	4.61326
chr9:71174378-71174744	4.02209	3.91341	2.79081	3.84354	3.8974	4.02667
chr9:71177779-71178113	4.44182	4.50778	2.79081	4.45457	4.24922	4.02667
chr9:71181229-71181525	4.13209	4.03857	3.96314	4.62889	4.24922	2.79081
chr9:71191661-71191972	3.93541	3.36263	4.40862	3.40747	3.65611	3.80971
chr9:71214894-71215226	4.13209	4.14985	3.63085	3.40747	3.50077	3.80971
chr9:71216781-71217097	4.419	4.71925	4.20869	4.24986	4.32158	4.02667
chr9:71232360-71232660	4.23166	3.91341	3.96314	3.99802	3.99747	2.79081
chr9:71236995-71237411	3.9171	4.90013	3.96314	3.84354	3.8974	3.80971
chr9:71245274-71245636	4.54977	4.71925	4.86229	4.35678	4.32158	4.35742
chr9:71247199-71247498	4.05474	3.59436	4.40862	3.40747	3.8974	4.72345
chr9:71252727-71253045	4.08638	4.78244	4.20869	4.54486	4.45385	2.79081
chr9:71266833-71267132	4.11707	3.91341	3.96314	3.99802	4.17178	3.80971
chr9:71275685-71275984	4.17589	2.79081	4.40862	3.99802	3.8974	4.20463
chr9:71287502-71287817	4.11707	3.91341	2.79081	3.40747	3.78521	4.35742
chr9:71289728-71290026	4.11707	4.25055	2.79081	3.65651	3.99747	4.20463
chr9:71295313-71295857	4.10184	3.59436	4.57914	3.84354	3.8974	4.72345
chr9:71296841-71297138	4.19011	3.36263	3.96314	4.24986	3.8974	3.80971
chr9:71298274-71298647	4.08638	3.36263	2.79081	2.79081	3.50077	4.49219
chr9:71302715-71303015	3.63664	4.14985	4.40862	2.79081	4.17178	3.80971
chr9:71307779-71308128	4.16149	3.76889	3.96314	3.84354	3.65611	2.79081
chr9:71314692-71314980	4.21799	4.90013	4.57914	4.24986	4.62811	3.51861
chr9:71332425-71332722	3.81969	3.59436	2.79081	3.40747	4.0883	4.72345
chr9:71348277-71348640	3.98833	3.36263	4.40862	3.65651	3.78521	4.02667
chr9:71357570-71357869	4.3354	4.14985	4.57914	4.78155	4.68108	4.02667
chr9:71370920-71371275	4.00535	2.79081	4.20869	3.84354	3.29534	4.02667
chr9:71382513-71382847	4.00535	3.36263	3.96314	3.84354	3.50077	4.72345
chr9:71396135-71397108	4.92178	4.25055	4.40862	3.84354	4.3896	5.16553
chr9:71399394-71399698	4.14689	3.59436	2.79081	4.24986	4.17178	3.80971
chr9:71400793-71401356	4.48618	5.20045	4.72867	5.04112	5.04022	3.51861
chr9:71413669-71414044	4.37197	4.42821	4.20869	4.35678	4.17178	4.20463
chr9:71415874-71416177	3.93541	3.36263	3.96314	3.99802	3.65611	2.79081
chr9:71426118-71426461	3.81969	3.36263	3.63085	2.79081	3.29534	4.20463
chr9:71432176-71432513	4.19011	2.79081	3.63085	3.84354	3.78521	5.00616
chr9:71436188-71436488	4.13209	4.34284	4.72867	3.84354	4.32158	3.80971
chr9:71444013-71444313	4.05474	3.76889	2.79081	3.84354	3.65611	3.51861
chr9:71463657-71463982	4.23166	4.78244	3.96314	4.24986	4.68108	4.61326
chr9:71470498-71470820	3.9171	3.36263	2.79081	3.40747	3.65611	4.20463
chr9:71482145-71482532	3.87937	3.59436	3.96314	2.79081	3.50077	3.80971
chr9:71529509-71529858	4.34772	5.10771	4.72867	4.35678	4.51478	4.02667
chr9:71530951-71531278	3.81969	2.79081	2.79081	2.79081	3.29534	2.79081
chr9:71542397-71542883	4.34772	4.5824	3.96314	5.30701	4.68108	4.20463
chr9:71553368-71553688	4.32294	3.91341	3.96314	4.13147	3.65611	3.80971
chr9:71560644-71561003	4.03855	3.59436	2.79081	3.99802	3.29534	3.51861
chr9:71577265-71577632	4.23166	2.79081	4.40862	3.40747	3.65611	4.02667
chr9:71581446-71581895	4.38391	4.03857	4.20869	3.84354	4.3896	3.80971
chr9:71585160-71585478	4.29761	3.91341	3.96314	3.99802	4.0883	2.79081
chr9:71609102-71609401	4.20414	4.42821	6.20008	3.84354	4.17178	4.02667
chr9:71625180-71625478	4.00535	3.91341	4.57914	3.99802	3.8974	4.20463
chr9:71633966-71634299	3.84002	2.79081	5.09414	2.79081	3.78521	4.61326
chr9:71637117-71638005	4.7669	4.34284	4.57914	5.35443	4.91695	5.2386
chr9:71641557-71641937	3.97101	2.79081	2.79081	3.65651	4.0883	4.35742
chr9:71646650-71646948	4.32294	4.5824	4.20869	4.85149	4.73189	4.61326
chr9:71650827-71651127	3.9171	4.03857	2.79081	4.13147	4.0883	4.61326
chr9:71658138-71658467	3.71015	3.76889	4.40862	2.79081	3.99747	3.80971
chr9:71683468-71683854	3.84002	2.79081	4.20869	3.40747	3.29534	4.49219
chr9:71685255-71685590	4.2717	4.50778	4.40862	4.62889	4.51478	4.82476
chr9:71688261-71688558	3.63664	3.76889	2.79081	3.84354	2.79081	3.51861
chr9:71695591-71695888	3.6864	2.79081	4.20869	2.79081	3.29534	3.80971
chr9:71698883-71699578	4.58036	5.32858	3.96314	4.78155	4.87312	4.61326
chr9:71705137-71705447	3.81969	2.79081	3.63085	2.79081	2.79081	3.80971
chr9:71711249-71711552	3.55522	2.79081	4.40862	2.79081	2.79081	4.35742
chr9:71715082-71715410	4.28473	4.50778	4.20869	4.35678	4.45385	4.35742
chr9:71719678-71719977	4.17589	4.65271	4.72867	4.35678	4.32158	4.72345
chr9:71722965-71723489	4.29761	4.03857	3.96314	4.24986	4.17178	4.82476
chr9:71729493-71729805	3.66191	3.36263	2.79081	2.79081	3.29534	4.20463
chr9:71731573-71731883	3.9171	3.59436	2.79081	2.79081	3.65611	4.35742
chr9:71736978-71737475	4.25851	4.34284	3.96314	4.62889	4.73189	4.82476
chr9:71738341-71738637	3.81969	3.36263	3.63085	2.79081	3.65611	3.80971
chr9:71741041-71741802	4.57025	4.03857	2.79081	4.70754	4.17178	4.82476
chr9:71746439-71746808	4.3354	3.36263	5.19641	3.65651	3.8974	4.02667
chr9:71755793-71756283	4.90633	4.03857	3.96314	4.85149	4.57276	5.55455
chr9:71759873-71760217	3.98833	2.79081	2.79081	3.40747	3.65611	4.35742
chr9:71762338-71763117	4.68639	4.25055	5.75432	4.35678	4.91695	5.66306
chr9:71764557-71765104	4.05474	4.42821	4.86229	4.78155	4.62811	6.87976
chr9:71765888-71766238	4.40742	3.36263	4.72867	4.13147	4.73189	5.81144
chr9:71771484-71772174	4.32294	3.76889	5.19641	3.40747	3.78521	5.08824
chr9:71775868-71776211	4.25851	4.14985	4.72867	3.40747	4.3896	3.80971
chr9:71779215-71779545	4.20414	4.34284	3.96314	4.24986	4.17178	4.02667
chr9:71780362-71780659	3.75568	2.79081	3.96314	3.84354	3.29534	3.80971
chr9:71787585-71788231	4.16149	4.25055	4.40862	4.54486	4.24922	4.35742
chr9:71788810-71789108	4.03855	3.59436	2.79081	3.84354	3.8974	3.80971
chr9:71790633-71790940	4.21799	4.03857	3.96314	4.13147	4.17178	4.35742
chr9:71791855-71793120	5.33981	4.65271	5.54221	5.0987	5.0004	4.82476
chr9:71796903-71797213	4.31035	4.5824	4.40862	4.70754	4.73189	4.02667
chr9:71800283-71801053	4.89069	5.00801	3.96314	4.78155	4.91695	3.80971
chr9:71806241-71806542	3.97101	3.76889	4.40862	3.84354	4.17178	3.80971
chr9:71811507-71811848	4.31035	3.76889	3.96314	3.65651	4.0883	3.80971
chr9:71823432-71823774	4.10184	3.36263	4.57914	3.84354	3.50077	3.51861
chr9:71824731-71825048	4.17589	2.79081	4.20869	3.99802	3.78521	4.02667
chr9:71825971-71826302	4.31035	4.50778	2.79081	4.13147	4.17178	4.72345
chr9:71830646-71830948	4.29761	4.42821	3.96314	4.35678	4.57276	4.20463
chr9:71832694-71832994	4.07068	4.03857	3.96314	4.13147	4.17178	3.51861
chr9:71836874-71837753	4.37197	4.50778	4.57914	4.13147	4.32158	4.72345
chr9:71840980-71841692	4.69559	4.78244	2.79081	4.70754	4.32158	4.49219
chr9:71843623-71844011	4.3354	4.34284	3.63085	4.35678	4.17178	4.49219
chr9:71850154-71850790	4.47524	3.76889	3.96314	4.35678	4.24922	4.20463
chr9:71852449-71852744	4.11707	3.91341	3.63085	4.13147	4.32158	2.79081
chr9:71875033-71875367	4.10184	3.76889	4.40862	3.84354	3.8974	4.20463
chr9:71882490-71882874	4.16149	3.76889	2.79081	3.40747	3.50077	4.49219
chr9:71884487-71884801	4.17589	4.5824	3.96314	4.62889	4.0883	4.02667
chr9:71886281-71886622	4.28473	3.59436	3.96314	3.65651	4.24922	4.49219
chr9:71889142-71889501	4.31035	3.76889	4.20869	3.40747	3.8974	3.80971
chr9:71893943-71894319	4.35991	5.10771	4.40862	4.78155	4.87312	2.79081
chr9:71898397-71899315	4.58036	4.5824	5.29144	4.24986	4.51478	4.35742
chr9:71900482-71900797	4.38391	4.25055	5.38024	3.99802	4.32158	5.00616
chr9:71908222-71908537	4.2717	3.36263	3.96314	4.35678	4.24922	4.61326
chr9:71919626-71920037	4.38391	4.25055	4.40862	3.40747	3.8974	4.02667
chr9:71926480-71927437	4.97447	4.5824	5.61657	4.24986	4.17178	5.08824
chr9:71930472-71930962	4.68639	5.36873	4.20869	5.48754	5.25692	4.72345
chr9:71935459-71935773	4.37197	5.0588	2.79081	4.35678	4.32158	3.80971
chr9:71942751-71943034	3.9171	4.65271	3.96314	4.13147	4.62811	4.02667
chr9:71947370-71947796	4.13209	3.36263	3.63085	3.40747	2.79081	4.35742
chr9:71952705-71953147	4.54977	2.79081	4.40862	3.99802	3.8974	5.30792
chr9:71953928-71954282	4.25851	5.00801	5.38024	3.84354	4.68108	4.61326
chr9:71956096-71956441	4.14689	3.36263	3.96314	3.40747	3.29534	4.02667
chr9:71960821-71961118	4.23166	4.5824	4.20869	4.35678	4.51478	4.49219
chr9:71966466-71966865	4.11707	4.42821	6.93127	3.84354	4.32158	4.20463
chr9:71970664-71970976	4.11707	3.91341	2.79081	3.40747	3.8974	4.35742
chr9:71973722-71974429	4.05474	4.34284	4.40862	4.35678	4.24922	4.20463
chr9:71975260-71975720	4.32294	4.5824	4.98334	4.62889	4.3896	4.61326
chr9:71982484-71982809	4.37197	4.42821	2.79081	4.24986	3.99747	3.80971
chr9:71987162-71987504	4.5394	4.78244	4.72867	4.54486	4.62811	4.20463
chr9:71988263-71988591	4.39572	4.84263	3.96314	4.35678	4.45385	4.72345
chr9:71994127-71994641	4.2717	4.5824	4.20869	4.78155	4.45385	3.80971
chr9:71995514-71995854	4.46421	4.84263	3.63085	4.70754	4.73189	4.91862
chr9:71996749-71997343	4.43047	4.90013	4.20869	4.35678	4.82776	4.49219
chr9:71997753-71998262	4.82616	4.14985	3.96314	3.84354	4.0883	3.80971
chr9:72007244-72007816	3.87937	4.42821	4.40862	3.84354	3.78521	3.80971
chr9:72009416-72009732	4.3354	3.76889	3.96314	3.40747	2.79081	4.02667
chr9:72013310-72013654	3.85991	3.59436	4.72867	2.79081	3.78521	4.20463
chr9:72023496-72023802	4.25851	3.76889	2.79081	3.99802	4.0883	4.35742
chr9:72025194-72025510	4.35991	4.03857	6.6818	4.35678	4.45385	5.90228
chr9:72028352-72028665	4.21799	3.59436	3.96314	3.40747	4.17178	4.49219
chr9:72031798-72032103	3.98833	3.36263	4.20869	4.24986	3.65611	4.61326
chr9:72033668-72034303	4.5184	5.51851	4.40862	4.78155	5.0004	3.80971
chr9:72034723-72035040	4.07068	2.79081	3.63085	3.65651	3.78521	4.49219
chr9:72035821-72036528	4.49702	4.34284	4.98334	5.04112	4.17178	4.20463
chr9:72038128-72038438	4.31035	4.03857	4.40862	4.62889	4.57276	4.20463
chr9:72042007-72042335	4.44182	4.65271	4.72867	4.13147	4.3896	4.35742
chr9:72044550-72044875	4.3354	4.34284	3.63085	4.24986	4.62811	2.79081
chr9:72045866-72046198	4.35991	4.78244	3.96314	3.99802	3.99747	3.51861
chr9:72047475-72048052	3.97101	4.42821	4.98334	3.84354	4.17178	4.61326
chr9:72050554-72050952	4.24517	3.36263	4.72867	4.13147	3.8974	4.49219
chr9:72054777-72055095	4.08638	3.36263	2.79081	3.65651	3.29534	3.80971
chr9:72065448-72065990	4.05474	4.25055	4.72867	3.84354	4.3896	4.35742
chr9:72066615-72067061	4.07068	3.76889	2.79081	3.99802	3.65611	4.02667
chr9:72080036-72080332	3.77755	2.79081	3.96314	3.99802	3.8974	4.02667
chr9:72092244-72092541	4.23166	4.34284	3.63085	3.84354	4.32158	2.79081
chr9:72094435-72094773	4.2717	4.65271	4.40862	4.35678	3.99747	4.35742
chr9:72100586-72100926	4.21799	3.59436	2.79081	3.65651	3.78521	4.20463
chr9:72105454-72105799	4.25851	4.14985	3.63085	4.45457	4.24922	2.79081
chr9:72107299-72107734	4.25851	5.32858	3.96314	4.62889	4.87312	3.80971
chr9:72108469-72108919	4.39572	5.10771	3.96314	4.85149	4.78073	4.20463
chr9:72110154-72111083	4.82616	5.0588	4.20869	4.78155	5.11643	4.72345
chr9:72118115-72118433	4.23166	3.76889	2.79081	3.84354	4.24922	3.80971
chr9:72120067-72120368	4.03855	3.76889	2.79081	4.54486	4.3896	4.20463
chr9:72123070-72123388	4.07068	4.65271	2.79081	4.91782	4.32158	4.02667
chr9:72126464-72126766	4.19011	3.36263	2.79081	4.35678	4.24922	2.79081
chr9:72128793-72129089	3.61049	3.36263	3.96314	3.84354	2.79081	4.20463
chr9:72133173-72133482	3.84002	3.59436	3.96314	3.84354	3.8974	4.02667
chr9:72134234-72134620	4.14689	3.91341	4.57914	3.65651	3.29534	4.20463
chr9:72142441-72143326	4.45307	3.76889	4.72867	3.40747	3.50077	4.72345
chr9:72144735-72145057	4.17589	4.03857	4.72867	4.13147	3.99747	5.43677
chr9:72156883-72157229	4.25851	5.0588	3.96314	5.25788	4.62811	4.02667
chr9:72160937-72161237	4.14689	3.36263	5.19641	3.99802	3.65611	3.80971
chr9:72163344-72163653	4.03855	3.59436	3.96314	4.78155	3.99747	3.80971
chr9:72168265-72168562	3.77755	2.79081	3.96314	3.40747	3.78521	3.80971
chr9:72173166-72173454	4.29761	5.00801	4.86229	4.62889	4.45385	4.02667
chr9:72178266-72178579	4.21799	3.76889	4.40862	2.79081	4.24922	3.80971
chr9:72192053-72192385	4.34772	4.50778	4.20869	4.45457	4.3896	2.79081
chr9:72198396-72198710	4.21799	4.34284	2.79081	4.78155	4.62811	2.79081
chr9:72199858-72200154	4.21799	4.25055	3.96314	4.35678	3.99747	3.51861
chr9:72201028-72201372	4.14689	2.79081	3.96314	2.79081	3.99747	4.20463
chr9:72204955-72205289	4.16149	3.59436	4.57914	3.65651	3.50077	4.82476
chr9:72217733-72218088	4.23166	3.91341	4.20869	4.13147	3.29534	2.79081
chr9:72224522-72224989	4.39572	5.48257	4.72867	4.91782	4.91695	4.91862
chr9:72229119-72229442	3.73323	2.79081	4.20869	3.65651	3.65611	4.20463
chr9:72231134-72231764	4.16149	3.76889	4.86229	2.79081	3.65611	4.20463
chr9:72236633-72236952	4.21799	3.91341	2.79081	3.84354	3.65611	4.35742
chr9:72257758-72258276	4.59038	4.65271	3.96314	4.70754	4.51478	4.72345
chr9:72258703-72259218	4.65836	5.20045	4.57914	4.62889	4.68108	4.20463
chr9:72263012-72263335	4.16149	3.91341	3.63085	3.84354	2.79081	4.02667
chr9:72263936-72264320	4.44182	3.91341	2.79081	4.35678	4.51478	4.20463
chr9:72278420-72278719	4.17589	4.84263	2.79081	4.62889	4.68108	4.49219
chr9:72284413-72284797	4.07068	4.25055	4.20869	3.40747	3.8974	3.51861
chr9:72294423-72294766	4.31035	3.59436	3.96314	3.65651	3.78521	4.49219
chr9:72295310-72295619	4.39572	4.71925	4.40862	4.70754	4.78073	4.61326
chr9:72302101-72302399	4.21799	4.14985	2.79081	4.45457	4.32158	2.79081
chr9:72308243-72308839	4.56005	3.91341	5.19641	4.13147	4.45385	2.79081
chr9:72310487-72310803	4.35991	4.14985	2.79081	3.84354	4.57276	2.79081
chr9:72316220-72316582	4.19011	2.79081	4.86229	3.40747	3.50077	5.55455
chr9:72317856-72318164	4.21799	4.5824	3.96314	4.13147	4.24922	4.35742
chr9:72320150-72321082	4.85074	4.34284	2.79081	4.78155	4.62811	4.49219
chr9:72326602-72326937	4.10184	5.00801	4.20869	4.98092	5.04022	4.49219
chr9:72338409-72338705	4.25851	4.71925	3.96314	4.35678	4.57276	5.00616
chr9:72347175-72347951	4.61998	5.10771	4.40862	4.13147	4.62811	4.61326
chr9:72351426-72351747	4.14689	4.25055	3.96314	4.24986	3.78521	4.82476
chr9:72356654-72356969	4.32294	4.50778	3.63085	3.84354	4.24922	5.16553
chr9:72366492-72366808	4.28473	3.91341	3.96314	4.45457	3.50077	4.61326
chr9:72368124-72368447	3.93541	3.59436	3.96314	3.65651	3.29534	4.35742
chr9:72370733-72372166	5.26481	5.32858	4.98334	5.79018	5.47237	6.1066
chr9:72372713-72373075	3.9171	2.79081	3.96314	2.79081	3.29534	4.61326
chr9:72373502-72373810	4.21799	4.14985	2.79081	3.40747	3.8974	4.20463
chr9:72374896-72375246	3.89842	2.79081	3.96314	3.65651	3.29534	3.80971
chr9:72379344-72379687	4.14689	3.36263	2.79081	2.79081	3.29534	2.79081
chr9:72381346-72381850	4.73175	4.25055	4.20869	4.62889	4.45385	4.49219
chr9:72383475-72383860	4.50775	5.48257	2.79081	4.78155	4.57276	3.51861
chr9:72389156-72389478	4.03855	4.5824	5.19641	4.35678	4.17178	4.20463
chr9:72400625-72400933	4.00535	3.36263	3.63085	3.65651	3.65611	4.49219
chr9:72405125-72405576	4.07068	3.91341	4.20869	3.40747	3.99747	3.51861
chr9:72406047-72406431	4.08638	4.95518	3.96314	4.78155	4.45385	4.02667
chr9:72408238-72408588	4.19011	3.36263	4.20869	3.40747	3.50077	4.20463
chr9:72413807-72414559	4.13209	4.14985	4.86229	3.84354	4.24922	3.51861
chr9:72421265-72421561	4.35991	3.76889	2.79081	4.24986	4.17178	2.79081
chr9:72427022-72427382	4.10184	3.59436	4.20869	3.84354	4.0883	4.72345
chr9:72433479-72433805	4.05474	3.91341	3.63085	2.79081	3.99747	4.02667
chr9:72437275-72438198	4.29761	3.91341	4.57914	2.79081	3.8974	5.49692
chr9:72439842-72440508	4.5184	3.59436	4.86229	2.79081	3.50077	4.82476
chr9:72449823-72450395	4.17589	5.36873	4.57914	4.98092	4.3896	2.79081
chr9:72454422-72454736	3.81969	3.76889	4.20869	3.65651	3.50077	4.61326
chr9:72455931-72456278	4.38391	4.34284	4.20869	4.78155	4.51478	2.79081
chr9:72457023-72457318	4.08638	4.34284	2.79081	4.70754	4.62811	2.79081
chr9:72459661-72460029	4.5394	4.84263	4.72867	4.98092	5.25692	5.60987
chr9:72469743-72470062	3.9171	5.10771	4.20869	4.45457	4.68108	3.51861
chr9:72470715-72471112	4.11707	5.00801	3.96314	4.91782	4.32158	4.49219
chr9:72471529-72471859	4.25851	3.76889	3.63085	2.79081	4.24922	4.02667
chr9:72472659-72472959	3.98833	3.36263	3.63085	3.40747	3.29534	3.51861
chr9:72475878-72476175	3.71015	2.79081	3.96314	2.79081	3.50077	3.80971
chr9:72489323-72489985	4.23166	4.90013	4.40862	4.91782	4.24922	3.80971
chr9:72491161-72491492	4.13209	4.50778	2.79081	4.54486	4.32158	4.49219
chr9:72499577-72499964	4.23166	3.76889	3.96314	3.40747	3.78521	4.61326
chr9:72501090-72501424	4.54977	4.50778	3.63085	4.35678	4.45385	3.80971
chr9:72502847-72503809	4.419	4.95518	4.86229	4.91782	4.57276	5.00616
chr9:72505897-72506236	4.32294	4.14985	3.63085	3.65651	4.17178	5.08824
chr9:72507141-72507504	4.2717	3.76889	4.20869	4.13147	3.99747	4.49219
chr9:72510327-72510634	4.10184	4.42821	3.96314	4.54486	4.24922	4.20463
chr9:72513998-72514374	4.16149	3.36263	4.72867	3.40747	3.65611	4.61326
chr9:72521937-72522300	3.87937	3.36263	4.20869	2.79081	3.65611	4.02667
chr9:72525821-72526174	4.39572	3.59436	5.09414	3.65651	3.65611	4.72345
chr9:72527996-72528518	4.73175	5.36873	5.54221	5.68427	4.91695	5.2386
chr9:72528937-72529723	4.05474	3.59436	3.63085	3.65651	3.65611	4.20463
chr9:72532390-72532713	3.93541	2.79081	3.96314	2.79081	3.78521	4.02667
chr9:72537987-72538283	4.10184	3.91341	4.20869	3.40747	3.8974	4.35742
chr9:72541553-72541871	3.97101	4.03857	4.20869	3.65651	3.78521	4.61326
chr9:72545882-72546233	4.19011	4.71925	2.79081	4.45457	4.45385	2.79081
chr9:72555061-72555382	4.29761	3.91341	4.98334	3.84354	4.51478	4.72345
chr9:72555845-72556240	4.00535	3.91341	3.96314	4.24986	3.65611	4.72345
chr9:72558940-72559252	3.84002	4.90013	2.79081	4.35678	3.99747	4.02667
chr9:72560250-72560533	3.39312	4.25055	4.40862	3.40747	2.79081	4.72345
chr9:72563755-72564087	4.05474	4.03857	2.79081	3.40747	3.50077	3.51861
chr9:72567961-72568261	4.08638	3.59436	2.79081	3.84354	3.99747	4.49219
chr9:72570508-72570824	3.98833	4.25055	2.79081	4.91782	4.51478	3.80971
chr9:72576460-72576798	4.16149	4.14985	4.72867	4.54486	3.78521	4.49219
chr9:72584167-72585364	4.92178	5.44566	4.72867	5.75576	5.38416	4.72345
chr9:72587024-72587971	4.89069	4.65271	4.98334	4.98092	4.73189	4.49219
chr9:72588634-72588953	4.10184	2.79081	3.96314	3.65651	3.99747	3.80971
chr9:72593613-72593928	3.79887	2.79081	3.63085	2.79081	2.79081	3.80971
chr9:72595514-72596691	4.96707	4.84263	5.38024	5.20689	4.95934	4.49219
chr9:72602208-72602541	4.08638	3.36263	3.96314	2.79081	3.50077	4.02667
chr9:72605413-72605747	4.31035	3.59436	3.63085	3.99802	3.50077	4.02667
chr9:72607430-72607817	4.23166	5.10771	3.96314	4.78155	4.62811	4.20463
chr9:72612990-72613286	3.95337	3.59436	3.63085	3.40747	3.65611	2.79081
chr9:72615604-72615910	3.87937	2.79081	4.40862	3.40747	3.29534	2.79081
chr9:72625520-72625886	4.10184	4.14985	3.96314	4.78155	3.78521	4.35742
chr9:72626891-72627233	4.32294	4.95518	4.72867	4.78155	5.38416	5.55455
chr9:72630696-72631017	4.24517	3.76889	3.63085	4.35678	4.32158	3.80971
chr9:72635099-72635446	4.34772	3.91341	6.81196	3.99802	3.99747	4.61326
chr9:72636499-72637156	4.85074	5.20045	4.57914	5.56962	4.82776	4.35742
chr9:72644111-72644435	3.6864	2.79081	4.20869	2.79081	2.79081	4.02667
chr9:72658173-72658573	4.20414	4.95518	2.79081	3.99802	4.78073	4.02667
chr9:72662061-72662536	4.54977	3.91341	3.63085	4.24986	4.57276	3.80971
chr9:72666109-72666445	4.10184	3.59436	3.96314	3.65651	3.78521	4.49219
chr9:72684941-72685237	4.11707	3.91341	3.96314	4.24986	4.32158	3.80971
chr9:72692979-72693289	3.98833	4.25055	2.79081	3.99802	3.78521	4.02667
chr9:72699827-72700412	4.43047	4.84263	2.79081	5.15389	4.51478	4.02667
chr9:72706640-72706958	4.11707	4.95518	3.96314	4.78155	4.24922	3.80971
chr9:72732404-72732759	4.24517	3.91341	3.96314	3.40747	3.78521	4.02667
chr9:72743357-72743747	4.38391	3.76889	3.63085	4.35678	3.78521	2.79081
chr9:72762928-72763265	4.48618	4.90013	4.20869	4.78155	4.57276	4.61326
chr9:72765460-72765813	4.29761	2.79081	4.98334	3.99802	3.8974	5.00616
chr9:72786855-72787288	4.2717	5.10771	3.96314	5.25788	4.73189	4.02667
chr9:72800454-72800811	4.02209	3.36263	4.57914	2.79081	3.29534	4.20463
chr9:72805404-72805728	4.08638	3.36263	3.96314	3.40747	3.8974	3.80971
chr9:72809977-72810332	4.11707	3.76889	3.96314	3.84354	3.65611	4.61326
chr9:72821356-72821672	4.47524	4.25055	3.96314	4.78155	4.78073	4.20463
chr9:72830349-72830946	4.11707	4.71925	3.96314	4.13147	4.78073	4.35742
chr9:72835800-72836396	4.61998	4.14985	4.40862	4.35678	4.17178	4.35742
chr9:72853613-72853962	4.24517	3.36263	3.96314	2.79081	3.65611	4.20463
chr9:72887769-72888073	3.52588	2.79081	2.79081	2.79081	3.65611	3.51861
chr9:72894703-72895059	4.58036	4.03857	2.79081	3.65651	3.99747	4.35742
chr9:72902853-72903791	4.24517	3.59436	5.46361	3.40747	3.50077	4.20463
chr9:72918459-72918788	4.21799	3.91341	5.09414	3.99802	3.50077	5.8576
chr9:72921119-72921638	4.67712	4.34284	4.20869	4.35678	4.87312	3.51861
chr9:72927926-72928234	3.75568	3.36263	2.79081	2.79081	3.50077	2.79081
chr9:72933463-72933765	3.81969	3.36263	4.40862	3.40747	4.32158	2.79081
chr9:72949698-72950029	3.93541	3.59436	2.79081	3.65651	3.50077	3.80971
chr9:72957048-72957364	3.87937	3.59436	4.40862	3.99802	3.78521	2.79081
chr9:72963213-72963547	3.89842	3.76889	2.79081	3.65651	3.29534	3.80971
chr9:72966271-72966586	4.13209	4.78244	3.63085	4.91782	4.45385	4.02667
chr9:72975384-72975690	3.97101	2.79081	2.79081	3.99802	3.8974	3.80971
chr9:72986762-72987724	4.64888	3.91341	3.96314	3.65651	4.24922	4.61326
chr9:73001284-73001567	4.32294	4.84263	2.79081	4.45457	4.57276	2.79081
chr9:73004259-73004577	4.13209	3.91341	3.96314	4.24986	4.24922	4.20463
chr9:73024469-73024765	3.6864	2.79081	3.63085	2.79081	3.29534	3.80971
chr9:73028148-73028455	4.21799	4.84263	4.72867	4.98092	4.68108	4.02667
chr9:73076018-73076434	3.87937	2.79081	4.40862	3.65651	3.99747	4.02667
chr9:73084939-73085265	3.89842	2.79081	3.96314	2.79081	3.50077	3.51861
chr9:73093809-73094121	4.21799	4.14985	4.72867	4.45457	3.78521	4.49219
chr9:73101287-73101583	3.58338	3.36263	4.20869	2.79081	3.50077	4.02667
chr9:73119659-73119961	4.13209	2.79081	3.96314	3.40747	3.65611	3.80971
chr9:73133325-73133662	4.05474	3.76889	3.96314	3.40747	3.50077	4.82476
chr9:73142567-73143433	4.38391	4.78244	4.98334	4.24986	4.17178	4.82476
chr9:73147729-73148042	4.2717	4.34284	3.96314	4.62889	4.24922	3.51861
chr9:73157520-73157816	4.16149	4.14985	4.72867	4.62889	4.0883	3.51861
chr9:73175623-73175927	3.63664	2.79081	2.79081	2.79081	3.29534	4.20463
chr9:73190308-73190596	4.20414	4.78244	2.79081	4.70754	4.45385	2.79081
chr9:73197776-73198072	3.58338	3.36263	4.57914	2.79081	2.79081	5.00616
chr9:73209988-73210280	4.23166	4.90013	3.63085	4.24986	4.57276	3.80971
chr9:73212406-73212709	4.23166	4.50778	4.20869	4.62889	4.24922	2.79081
chr9:73217792-73218141	4.10184	3.36263	3.96314	2.79081	4.0883	2.79081
chr9:73222520-73222819	4.03855	3.91341	2.79081	2.79081	3.8974	3.80971
chr9:73250054-73250338	3.84002	4.95518	2.79081	4.78155	4.45385	4.20463
chr9:73252110-73252616	4.23166	4.65271	2.79081	4.13147	4.32158	4.49219
chr9:73266346-73266669	4.23166	3.91341	4.57914	3.99802	3.99747	4.02667
chr9:73292414-73292767	4.20414	3.59436	2.79081	3.84354	3.50077	4.02667
chr9:73319251-73319598	3.97101	3.59436	3.63085	3.40747	3.50077	4.49219
chr9:73332986-73333282	4.08638	4.14985	2.79081	4.35678	4.24922	4.91862
chr9:73333994-73334314	4.17589	3.91341	4.20869	2.79081	3.50077	3.80971
chr9:73351145-73351462	4.03855	3.36263	2.79081	3.84354	3.78521	3.51861
chr9:73352608-73352961	3.9171	3.36263	3.63085	2.79081	3.50077	4.20463
chr9:73378691-73378999	4.14689	3.36263	2.79081	3.65651	3.99747	3.80971
chr9:73382346-73382707	3.87937	3.59436	4.72867	2.79081	3.50077	4.49219
chr9:73409479-73409841	4.39572	4.25055	5.38024	4.35678	4.17178	2.79081
chr9:73433812-73434144	3.73323	2.79081	4.20869	3.40747	3.50077	4.20463
chr9:73440203-73440486	4.16149	5.0588	3.96314	5.0987	4.32158	4.35742
chr9:73443206-73443529	3.89842	3.36263	4.40862	2.79081	3.65611	4.35742
chr9:73449175-73449518	3.6864	3.36263	3.96314	2.79081	2.79081	4.61326
chr9:73460571-73461079	3.87937	4.25055	3.96314	4.35678	4.78073	4.20463
chr9:73472040-73472522	4.56005	4.5824	2.79081	4.24986	4.3896	4.61326
chr9:73520851-73521273	4.61998	4.78244	4.98334	5.35443	4.82776	4.61326
chr9:73526795-73527102	3.75568	2.79081	2.79081	2.79081	3.50077	4.49219
chr9:73532287-73532606	3.81969	2.79081	3.63085	3.40747	2.79081	3.80971
chr9:73545832-73546152	4.00535	3.59436	2.79081	3.40747	2.79081	4.20463
chr9:73561153-73561571	4.35991	4.50778	3.96314	4.78155	4.62811	2.79081
chr9:73578170-73578484	4.00535	3.59436	4.20869	4.13147	3.8974	4.91862
chr9:73591753-73592102	3.89842	3.91341	5.29144	4.35678	3.99747	3.80971
chr9:73596696-73597057	4.32294	4.03857	5.09414	4.13147	4.45385	4.72345
chr9:73623710-73624012	3.75568	3.59436	4.40862	3.40747	3.29534	4.20463
chr9:73661736-73662032	3.71015	2.79081	4.72867	3.84354	3.50077	4.02667
chr9:73666981-73667266	4.10184	4.71925	3.96314	4.62889	4.24922	4.20463
chr9:73670237-73670554	4.08638	4.03857	3.96314	3.84354	3.65611	4.20463
chr9:73685404-73685700	3.81969	2.79081	2.79081	2.79081	3.29534	3.51861
chr9:73705639-73705961	4.03855	2.79081	3.96314	3.84354	3.29534	4.20463
chr9:73720837-73721450	3.42908	3.91341	4.40862	3.65651	4.3896	4.20463
chr9:73726472-73726846	3.97101	2.79081	2.79081	3.40747	3.29534	4.02667
chr9:73739604-73740120	4.29761	4.25055	4.20869	4.13147	4.45385	3.51861
chr9:73795814-73796154	4.24517	3.76889	4.40862	3.99802	4.17178	4.91862
chr9:73828273-73828588	4.45307	4.65271	3.96314	4.85149	4.51478	4.61326
chr9:73836749-73837073	4.2717	4.25055	3.96314	3.84354	4.51478	2.79081
chr9:73848667-73849047	4.20414	3.76889	4.20869	3.40747	3.65611	4.49219
chr9:73870667-73871024	4.50775	4.95518	4.40862	5.15389	4.62811	3.80971
chr9:73874973-73875773	4.34772	3.76889	4.86229	2.79081	3.50077	4.20463
chr9:73876700-73877020	4.34772	4.34284	3.96314	4.45457	4.17178	4.02667
chr9:73879218-73879514	3.66191	2.79081	2.79081	2.79081	2.79081	4.49219
chr9:73883117-73883458	4.24517	4.14985	2.79081	3.84354	4.0883	4.61326
chr9:73887112-73887419	4.17589	5.0588	2.79081	4.62889	4.78073	4.35742
chr9:73912662-73912965	3.98833	4.42821	3.96314	3.84354	4.0883	3.80971
chr9:73927917-73928634	4.17589	4.42821	4.98334	3.99802	4.17178	4.61326
chr9:73934115-73934448	4.29761	4.5824	3.63085	4.13147	4.45385	3.80971
chr9:73947984-73948304	3.95337	3.36263	4.40862	3.84354	3.65611	4.20463
chr9:73974882-73975585	4.29761	3.76889	2.79081	3.99802	3.78521	2.79081
chr9:73994297-73994621	4.24517	3.59436	3.96314	2.79081	3.29534	2.79081
chr9:73996242-73996770	4.46421	4.65271	3.96314	4.62889	4.24922	4.35742
chr9:74007645-74007949	4.38391	3.76889	3.96314	3.84354	4.24922	2.79081
chr9:74019092-74019486	4.19011	3.91341	3.96314	3.84354	3.65611	2.79081
chr9:74048636-74049321	4.07068	3.59436	3.96314	4.24986	3.8974	4.35742
chr9:74065366-74065672	4.20414	3.59436	2.79081	3.84354	3.65611	2.79081
chr9:74075219-74075545	4.13209	3.59436	2.79081	4.13147	3.99747	4.35742
chr9:74081697-74081994	3.52588	3.36263	3.63085	3.40747	2.79081	3.80971
chr9:74092200-74092684	3.98833	4.90013	5.99476	4.24986	4.57276	4.82476
chr9:74093608-74093945	4.49702	4.50778	4.40862	3.84354	4.51478	3.51861
chr9:74100793-74101363	4.10184	3.76889	3.63085	3.40747	3.99747	4.35742
chr9:74112725-74113031	4.21799	4.25055	3.96314	4.24986	3.99747	3.80971
chr9:74123737-74124479	4.57025	4.25055	3.96314	4.54486	4.57276	3.51861
chr9:74129687-74130039	4.08638	5.10771	4.40862	4.78155	4.82776	3.80971
chr9:74133245-74133647	4.62968	5.15488	5.46361	5.68427	5.25692	4.91862
chr9:74134421-74134742	4.11707	3.36263	3.96314	4.13147	4.0883	4.35742
chr9:74142947-74143280	4.08638	3.36263	5.09414	3.40747	3.78521	4.61326
chr9:74159811-74160107	3.97101	3.91341	3.63085	4.13147	3.65611	4.35742
chr9:74165939-74166229	3.55522	4.65271	2.79081	3.65651	4.17178	4.02667
chr9:74170097-74170666	4.40742	4.42821	3.96314	4.45457	4.73189	4.72345
chr9:74171352-74171648	3.58338	2.79081	4.20869	3.40747	3.50077	2.79081
chr9:74188705-74189027	4.31035	3.76889	4.57914	4.54486	4.0883	4.20463
chr9:74198489-74198784	4.19011	4.50778	4.40862	4.91782	4.51478	4.20463
chr9:74215229-74215555	4.11707	2.79081	2.79081	2.79081	3.29534	3.51861
chr9:74233161-74233479	4.07068	4.03857	2.79081	4.13147	3.8974	4.20463
chr9:74239145-74239498	3.85991	3.36263	3.63085	3.65651	3.65611	4.35742
chr9:74246064-74246474	3.9171	2.79081	4.57914	3.40747	3.50077	5.49692
chr9:74266509-74266849	3.87937	4.71925	4.86229	3.65651	4.17178	2.79081
chr9:74282332-74282714	4.49702	4.50778	4.20869	4.24986	4.32158	3.80971
chr9:74289778-74290133	4.29761	2.79081	4.40862	3.40747	3.50077	2.79081
chr9:74301905-74302490	4.58036	4.14985	4.40862	4.91782	4.3896	4.20463
chr9:74314121-74314423	3.63664	3.36263	4.40862	2.79081	2.79081	4.61326
chr9:74336665-74337112	4.52895	5.0588	4.57914	4.78155	4.73189	4.35742
chr9:74339150-74339486	4.05474	3.59436	5.29144	3.65651	2.79081	4.72345
chr9:74343514-74343836	4.13209	4.25055	3.63085	4.54486	3.8974	3.80971
chr9:74349615-74349938	4.13209	3.36263	3.96314	3.84354	3.50077	3.51861
chr9:74378263-74378628	3.95337	3.36263	3.96314	3.65651	3.65611	4.02667
chr9:74391570-74391884	4.16149	4.50778	3.96314	4.35678	4.57276	4.61326
chr9:74398716-74399041	3.87937	3.36263	3.96314	3.40747	2.79081	4.49219
chr9:74399808-74400576	4.37197	3.36263	4.20869	3.84354	3.8974	4.91862
chr9:74418090-74418487	3.97101	2.79081	3.63085	2.79081	3.29534	4.02667
chr9:74436734-74437030	3.98833	4.14985	2.79081	3.99802	4.57276	4.35742
chr9:74496536-74496878	4.419	4.84263	5.8184	5.48754	4.82776	5.37387
chr9:74523879-74524187	4.34772	4.65271	4.40862	4.13147	4.17178	4.20463
chr9:74538584-74538902	3.77755	2.79081	3.63085	2.79081	3.50077	4.20463
chr9:74541171-74541471	4.02209	3.59436	2.79081	3.40747	3.99747	2.79081
chr9:74571281-74571611	4.08638	3.91341	4.57914	4.78155	4.0883	4.35742
chr9:74573289-74573664	4.29761	3.76889	4.40862	3.40747	3.8974	5.30792
chr9:74623313-74623610	4.16149	4.25055	4.86229	3.40747	3.8974	4.20463
chr9:74630667-74631099	4.14689	2.79081	5.46361	2.79081	3.50077	4.61326
chr9:74633937-74634279	3.9171	3.59436	4.72867	3.65651	3.99747	4.61326
chr9:74648817-74649139	4.19011	3.91341	3.96314	3.99802	3.8974	4.49219
chr9:74651389-74651687	3.85991	4.14985	4.20869	3.65651	3.65611	4.02667
chr9:74653298-74653656	4.28473	3.36263	5.68715	3.65651	3.50077	5.16553
chr9:74666308-74666649	3.79887	2.79081	3.96314	3.65651	3.29534	4.49219
chr9:74669342-74669646	4.13209	4.03857	3.96314	3.65651	4.0883	4.02667
chr9:74678898-74679195	4.02209	3.59436	3.63085	4.24986	3.50077	4.20463
chr9:74680529-74681213	3.61049	4.34284	3.63085	3.84354	4.3896	5.30792
chr9:74682301-74682597	3.58338	2.79081	3.96314	2.79081	2.79081	2.79081
chr9:74706415-74706739	3.73323	2.79081	4.57914	2.79081	3.29534	4.91862
chr9:74709126-74709425	3.61049	2.79081	4.72867	3.40747	3.29534	2.79081
chr9:74723424-74724014	3.77755	5.32858	4.20869	4.24986	4.57276	4.02667
chr9:74727218-74727553	4.47524	4.25055	3.96314	4.70754	4.68108	3.80971
chr9:74735077-74735381	3.79887	4.14985	3.96314	3.40747	4.17178	4.91862
chr9:74746082-74746403	4.25851	4.78244	2.79081	4.78155	4.51478	4.02667
chr9:74756507-74756817	4.13209	3.76889	3.63085	4.24986	3.8974	4.02667
chr9:74757381-74757956	4.29761	5.20045	4.72867	5.40026	4.82776	4.02667
chr9:74763945-74764275	4.31035	4.50778	2.79081	5.15389	4.57276	4.72345
chr9:74765215-74765531	3.93541	4.03857	3.96314	3.99802	3.29534	4.20463
chr9:74766645-74766988	3.81969	3.36263	2.79081	2.79081	3.65611	4.02667
chr9:74780278-74780637	4.45307	4.42821	4.57914	4.70754	4.0883	4.35742
chr9:74781348-74781671	4.02209	4.65271	3.96314	4.13147	4.3896	4.02667
chr9:74800466-74801402	4.8011	5.24452	4.40862	4.62889	4.78073	3.80971
chr9:74809831-74810152	4.03855	2.79081	3.63085	3.84354	3.50077	4.02667
chr9:74816295-74816629	4.17589	3.59436	4.57914	3.40747	3.65611	3.80971
chr9:74818122-74818480	4.39572	3.59436	3.96314	3.65651	3.99747	3.80971
chr9:74822210-74822596	4.19011	4.03857	4.40862	3.40747	3.78521	4.49219
chr9:74824012-74825049	4.98183	3.91341	5.54221	3.84354	4.3896	3.80971
chr9:74826589-74826899	4.23166	4.42821	5.29144	4.62889	4.0883	5.00616
chr9:74828496-74828819	4.02209	5.20045	5.09414	4.62889	4.62811	4.35742
chr9:74830599-74830918	4.16149	3.91341	4.20869	3.40747	3.99747	4.61326
chr9:74837167-74837953	3.98833	5.2872	3.63085	4.98092	4.82776	4.72345
chr9:74838957-74839425	4.21799	4.34284	4.86229	4.13147	4.45385	2.79081
chr9:74841331-74842433	4.64888	5.40774	3.63085	5.04112	4.82776	5.08824
chr9:74849179-74849506	4.19011	3.36263	2.79081	3.40747	3.50077	4.61326
chr9:74850580-74850876	3.61049	3.36263	4.40862	3.40747	2.79081	4.49219
chr9:74861944-74862241	4.25851	4.50778	4.72867	4.13147	4.0883	3.80971
chr9:74869268-74869582	4.11707	5.15488	2.79081	4.24986	4.78073	4.35742
chr9:74874078-74875017	4.81786	3.76889	4.40862	3.65651	4.3896	4.35742
chr9:74886332-74886677	3.77755	4.03857	4.20869	2.79081	3.50077	4.20463
chr9:74894703-74895018	4.16149	4.03857	3.96314	3.84354	4.17178	4.35742
chr9:74899046-74899350	4.20414	4.14985	2.79081	4.45457	4.3896	3.80971
chr9:74902179-74902703	4.63932	4.42821	5.09414	4.70754	4.82776	4.82476
chr9:74903033-74903327	4.25851	5.0588	2.79081	3.99802	4.45385	3.80971
chr9:74909423-74909843	4.08638	4.42821	3.63085	3.99802	4.0883	4.20463
chr9:74918532-74918894	4.17589	3.76889	3.96314	4.45457	3.78521	4.61326
chr9:74922644-74923201	4.52895	5.62103	4.86229	4.85149	4.95934	4.82476
chr9:74925155-74925714	4.39572	5.15488	4.40862	4.78155	5.04022	2.79081
chr9:74926323-74926683	4.16149	3.59436	4.72867	2.79081	3.65611	3.80971
chr9:74931166-74931462	3.81969	3.76889	2.79081	3.40747	3.50077	2.79081
chr9:74933358-74933694	3.73323	3.59436	4.40862	3.99802	3.50077	2.79081
chr9:74949795-74950734	4.38391	3.59436	5.99476	4.35678	4.32158	5.49692
chr9:74953277-74953631	4.45307	4.78244	5.38024	4.62889	4.87312	5.60987
chr9:74959172-74959718	4.78411	5.0588	3.96314	5.0987	4.95934	4.20463
chr9:74960132-74960434	3.89842	4.14985	3.96314	4.13147	3.8974	4.02667
chr9:74965390-74965739	3.93541	2.79081	2.79081	3.65651	3.29534	3.80971
chr9:74967212-74967500	3.75568	3.36263	4.57914	3.65651	3.99747	2.79081
chr9:74983070-74983383	4.23166	4.50778	2.79081	4.45457	4.17178	3.80971
chr9:74985423-74985727	3.85991	3.36263	2.79081	3.65651	3.50077	4.20463
chr9:75005376-75006228	4.52895	5.62103	3.96314	4.85149	4.78073	4.91862
chr9:75007599-75008368	4.5184	4.50778	3.96314	3.84354	4.17178	3.80971
chr9:75012213-75013061	4.43047	4.50778	4.86229	4.45457	4.45385	5.00616
chr9:75013876-75014185	4.14689	3.91341	2.79081	3.99802	4.3896	3.51861
chr9:75018797-75019369	4.58036	5.32858	4.86229	5.15389	5.28987	2.79081
chr9:75021618-75022366	4.54977	4.14985	3.96314	3.65651	4.3896	5.00616
chr9:75022962-75023296	4.24517	4.50778	3.96314	4.24986	4.0883	4.49219
chr9:75033642-75033941	3.6864	2.79081	4.72867	3.40747	2.79081	4.20463
chr9:75036246-75036726	4.50775	4.78244	4.98334	4.91782	4.68108	4.20463
chr9:75042774-75043603	4.23166	4.71925	4.86229	4.62889	4.78073	5.60987
chr9:75046122-75046425	3.77755	3.36263	2.79081	2.79081	3.65611	2.79081
chr9:75048250-75048863	4.5184	5.2872	4.72867	5.56962	4.95934	4.02667
chr9:75050975-75051280	4.24517	3.36263	3.96314	4.24986	2.79081	3.80971
chr9:75052353-75052686	4.02209	4.78244	2.79081	3.99802	4.24922	3.80971
chr9:75055282-75055630	3.95337	4.65271	4.20869	4.54486	4.57276	3.80971
chr9:75085568-75085899	4.35991	3.76889	4.20869	3.84354	3.8974	4.82476
chr9:75086750-75087089	4.46421	4.14985	5.46361	3.99802	4.3896	4.20463
chr9:75090925-75091255	4.23166	4.03857	4.40862	3.40747	3.50077	4.02667
chr9:75092921-75093241	4.28473	4.14985	2.79081	4.24986	4.24922	2.79081
chr9:75095718-75096046	4.13209	4.84263	4.72867	4.70754	4.62811	4.02667
chr9:75097586-75098067	4.16149	4.25055	3.96314	3.84354	3.8974	5.16553
chr9:75099134-75099441	3.84002	3.59436	2.79081	2.79081	3.65611	4.02667
chr9:75100575-75100895	4.31035	3.76889	4.98334	3.65651	2.79081	4.35742
chr9:75106444-75107113	4.43047	5.00801	4.57914	4.35678	4.78073	4.35742
chr9:75108882-75109197	4.2717	4.50778	2.79081	4.70754	4.45385	4.20463
chr9:75110560-75110887	3.95337	3.59436	3.63085	3.40747	3.50077	3.80971
chr9:75111704-75112314	4.57025	5.36873	4.98334	4.91782	4.45385	4.82476
chr9:75114427-75114740	3.9171	2.79081	2.79081	3.65651	3.65611	4.20463
chr9:75115474-75115797	4.02209	4.34284	4.40862	3.65651	3.78521	4.02667
chr9:75116312-75116804	4.67712	5.71649	4.40862	5.30701	5.52817	3.51861
chr9:75119827-75120290	3.93541	3.59436	4.20869	3.65651	3.99747	4.35742
chr9:75139164-75139589	3.98833	4.03857	2.79081	3.84354	3.99747	4.49219
chr9:75142819-75143130	4.05474	3.36263	4.20869	4.24986	4.45385	4.20463
chr9:75149281-75149790	4.13209	4.84263	2.79081	5.04112	4.82776	3.80971
chr9:75151216-75151541	4.16149	3.59436	3.63085	4.35678	4.0883	4.02667
chr9:75153570-75153925	3.9171	3.36263	3.96314	3.65651	3.65611	4.35742
chr9:75158380-75159002	4.59038	4.5824	4.20869	4.45457	4.78073	3.80971
chr9:75161777-75162557	4.8011	5.15488	5.09414	5.30701	5.35345	4.49219
chr9:75168604-75168911	4.13209	3.76889	5.29144	3.65651	4.45385	4.20463
chr9:75169381-75169816	4.57025	3.59436	6.15148	3.99802	3.65611	4.72345
chr9:75172128-75172456	3.93541	3.36263	3.63085	2.79081	3.50077	3.80971
chr9:75173566-75173878	4.13209	4.14985	4.40862	4.13147	4.62811	2.79081
chr9:75195225-75195560	4.03855	2.79081	2.79081	3.40747	2.79081	2.79081
chr9:75198071-75198420	3.75568	2.79081	5.29144	3.40747	3.29534	4.49219
chr9:75219076-75219524	4.34772	5.77668	3.96314	5.15389	5.25692	2.79081
chr9:75225312-75225763	3.79887	2.79081	2.79081	3.65651	2.79081	3.51861
chr9:75229717-75230051	4.11707	4.14985	5.09414	5.35443	4.51478	4.61326
chr9:75239726-75240072	3.77755	2.79081	3.96314	2.79081	2.79081	4.82476
chr9:75267260-75267563	4.20414	4.14985	4.40862	3.99802	3.8974	3.51861
chr9:75271380-75271681	3.93541	3.59436	3.96314	4.13147	2.79081	4.20463
chr9:75280892-75281204	3.95337	3.59436	3.96314	2.79081	3.29534	4.82476
chr9:75299859-75300375	4.48618	4.5824	4.20869	4.45457	4.57276	4.49219
chr9:75310258-75310599	4.05474	3.36263	4.40862	3.84354	3.99747	2.79081
chr9:75312601-75312947	4.10184	3.36263	3.63085	3.40747	3.65611	3.51861
chr9:75313932-75314242	3.9171	2.79081	4.20869	2.79081	3.50077	3.80971
chr9:75328687-75329024	3.9171	2.79081	3.96314	2.79081	3.29534	3.80971
chr9:75333513-75333835	3.95337	3.59436	5.38024	3.65651	3.50077	4.61326
chr9:75360490-75360846	4.54977	3.36263	5.87968	3.40747	3.99747	3.80971
chr9:75375275-75376111	4.40742	5.74691	3.63085	4.54486	5.18851	4.49219
chr9:75379165-75379461	3.73323	2.79081	4.57914	2.79081	3.29534	2.79081
chr9:75393913-75394209	3.95337	2.79081	2.79081	3.84354	3.29534	2.79081
chr9:75406390-75406731	4.21799	4.34284	4.20869	4.13147	4.32158	4.49219
chr9:75424442-75424747	4.32294	3.91341	3.63085	4.62889	4.51478	4.49219
chr9:75431999-75432314	4.29761	4.78244	2.79081	4.91782	4.45385	4.82476
chr9:75436810-75437342	4.67712	5.20045	4.86229	5.0987	4.91695	4.02667
chr9:75438981-75439289	4.08638	3.59436	4.72867	3.99802	3.78521	3.51861
chr9:75455978-75456311	4.419	4.42821	2.79081	4.35678	4.24922	4.61326
chr9:75460926-75461262	4.38391	4.34284	4.40862	4.35678	3.99747	4.72345
chr9:75464205-75464546	3.84002	2.79081	3.63085	2.79081	2.79081	2.79081
chr9:75466055-75466437	4.35991	3.91341	4.40862	4.13147	3.78521	4.02667
chr9:75476276-75476610	4.23166	2.79081	2.79081	4.13147	3.65611	4.35742
chr9:75489361-75489663	4.10184	3.76889	2.79081	3.40747	3.99747	3.51861
chr9:75495537-75495875	4.19011	4.5824	3.96314	3.65651	4.24922	4.20463
chr9:75500081-75500403	4.08638	3.36263	4.20869	3.84354	3.65611	4.02667
chr9:75510714-75511394	4.59038	4.84263	2.79081	4.45457	4.62811	3.80971
chr9:75522392-75522715	4.02209	3.36263	4.40862	2.79081	4.17178	4.35742
chr9:75528363-75528904	4.00535	4.42821	4.40862	3.65651	4.24922	3.80971
chr9:75534355-75535015	4.23166	3.76889	4.40862	4.45457	3.29534	5.08824
chr9:75537919-75538236	4.20414	4.78244	2.79081	4.24986	3.99747	4.61326
chr9:75549215-75549532	4.25851	3.91341	2.79081	3.65651	4.0883	3.51861
chr9:75618193-75618705	4.10184	2.79081	4.20869	3.40747	2.79081	3.51861
chr9:75637481-75637983	4.40742	4.84263	4.57914	4.45457	4.32158	4.02667
chr9:75658498-75658822	4.16149	3.91341	5.19641	4.70754	4.45385	4.49219
chr9:75659550-75659848	4.25851	4.50778	3.63085	4.35678	4.57276	3.80971
chr9:75667679-75668008	3.89842	3.91341	3.63085	3.99802	3.8974	5.00616
chr9:75689168-75689764	4.14689	4.84263	3.96314	4.98092	4.68108	4.35742
chr9:75693490-75694107	4.16149	3.91341	4.86229	3.65651	3.78521	4.82476
chr9:75707671-75708048	4.07068	4.42821	4.40862	3.65651	4.3896	4.35742
chr9:75724008-75724356	4.19011	3.36263	3.96314	4.35678	4.24922	4.35742
chr9:75732791-75733280	4.2717	4.5824	4.57914	4.70754	4.24922	3.80971
chr9:75738006-75738323	3.81969	4.42821	4.40862	3.40747	3.50077	5.08824
chr9:75752424-75752751	3.75568	2.79081	3.63085	2.79081	2.79081	3.51861
chr9:75787422-75787731	4.08638	4.84263	4.20869	4.24986	3.99747	3.80971
chr9:75797788-75798124	4.14689	3.59436	3.63085	4.13147	3.99747	4.02667
chr9:75800304-75801320	4.8426	5.62103	5.09414	5.30701	5.5818	4.72345
chr9:75807463-75807759	3.79887	3.76889	2.79081	3.40747	3.29534	4.02667
chr9:75808680-75808995	3.79887	2.79081	3.63085	3.65651	3.50077	4.02667
chr9:75821606-75821931	4.05474	3.76889	3.63085	3.65651	3.65611	3.80971
chr9:75836045-75836686	4.74945	5.00801	4.40862	4.78155	4.87312	5.00616
chr9:75839642-75840375	4.62968	4.42821	4.72867	4.35678	3.99747	4.49219
chr9:75846755-75847084	4.24517	3.59436	4.57914	3.84354	3.8974	3.80971
chr9:75847611-75848289	4.50775	4.25055	5.19641	4.13147	4.24922	5.00616
chr9:75848818-75849130	4.49702	3.59436	4.40862	3.65651	3.8974	4.02667
chr9:75853203-75853549	4.20414	3.36263	4.20869	4.13147	4.32158	4.61326
chr9:75861804-75862129	4.17589	5.10771	2.79081	4.85149	4.51478	4.20463
chr9:75863029-75863341	4.32294	4.14985	2.79081	3.99802	4.32158	3.80971
chr9:75868887-75869207	4.19011	4.03857	3.96314	4.45457	4.73189	3.51861
chr9:75877832-75878561	4.7138	5.20045	4.57914	5.30701	4.57276	4.91862
chr9:75880296-75880606	4.31035	4.84263	4.40862	4.54486	4.57276	4.82476
chr9:75888070-75888453	4.24517	3.36263	4.57914	3.65651	3.50077	5.08824
chr9:75898513-75898926	4.29761	3.59436	4.86229	3.65651	3.8974	4.20463
chr9:75901483-75902697	4.95215	5.2872	5.19641	5.30701	5.11643	4.91862
chr9:75916997-75917326	4.40742	3.91341	3.63085	4.13147	4.24922	4.35742
chr9:75929570-75930064	4.37197	4.71925	4.86229	4.85149	5.15296	5.00616
chr9:75931035-75931417	4.48618	3.59436	3.63085	3.84354	4.17178	4.82476
chr9:75937007-75937311	4.21799	4.03857	3.63085	3.84354	3.78521	2.79081
chr9:75978710-75979040	3.98833	3.59436	3.63085	3.65651	3.65611	3.80971
chr9:75982585-75982917	4.54977	4.50778	4.40862	3.65651	4.45385	2.79081
chr9:75994055-75994573	4.60033	5.36873	4.72867	5.04112	4.78073	5.16553
chr9:76005814-76006185	4.29761	5.10771	2.79081	4.78155	4.51478	2.79081
chr9:76017852-76018189	4.14689	3.36263	5.09414	3.40747	4.0883	3.80971
chr9:76041674-76041984	4.24517	3.59436	3.63085	3.65651	4.3896	3.51861
chr9:76046047-76047284	4.93706	4.5824	5.38024	5.15389	5.0004	4.49219
chr9:76063181-76063511	4.2717	4.65271	4.20869	3.99802	4.62811	4.02667
chr9:76069426-76070144	4.2717	4.34284	3.96314	4.13147	4.17178	4.82476
chr9:76078936-76079250	3.71015	3.59436	4.20869	2.79081	2.79081	4.02667
chr9:76122678-76122999	4.07068	4.03857	3.96314	4.78155	3.8974	2.79081
chr9:76143606-76143898	4.13209	5.00801	3.96314	4.54486	4.62811	4.02667
chr9:76145856-76146185	3.75568	3.36263	3.96314	3.40747	3.29534	5.00616
chr9:76150858-76151175	4.31035	3.59436	5.19641	4.45457	3.78521	4.35742
chr9:76159681-76160001	4.37197	4.90013	4.98334	4.98092	4.91695	3.80971
chr9:76161241-76161620	4.39572	3.91341	5.9384	3.65651	4.0883	5.30792
chr9:76167834-76168143	3.6864	3.59436	2.79081	2.79081	3.78521	5.08824
chr9:76179804-76180171	4.34772	5.24452	3.96314	4.98092	5.15296	3.80971
chr9:76180725-76181076	4.31035	3.76889	4.72867	3.40747	4.3896	5.43677
chr9:76190213-76190515	4.29761	4.14985	2.79081	3.84354	3.8974	2.79081
chr9:76227777-76228149	4.419	3.76889	2.79081	3.65651	3.99747	5.00616
chr9:76237442-76237797	4.13209	3.91341	3.96314	3.84354	3.65611	3.80971
chr9:76239560-76239865	4.21799	4.50778	4.20869	4.85149	4.0883	4.35742
chr9:76246164-76246508	4.17589	2.79081	2.79081	3.40747	3.29534	4.35742
chr9:76254326-76254629	3.97101	3.59436	3.96314	3.84354	3.78521	4.61326
chr9:76255146-76255442	3.77755	2.79081	3.63085	2.79081	3.29534	2.79081
chr9:76272632-76272951	3.95337	2.79081	2.79081	2.79081	3.8974	4.61326
chr9:76281980-76282495	4.23166	4.03857	4.57914	3.65651	3.65611	4.20463
chr9:76284178-76284698	4.23166	5.0588	2.79081	4.24986	5.18851	4.02667
chr9:76301139-76301438	4.02209	4.50778	2.79081	4.35678	4.32158	4.20463
chr9:76302803-76303130	4.38391	4.25055	5.09414	3.84354	4.0883	5.37387
chr9:76309556-76310772	4.87486	5.44566	5.19641	5.56962	5.32203	5.76371
chr9:76311249-76311559	3.89842	3.36263	4.40862	3.84354	3.65611	2.79081
chr9:76312346-76312677	4.19011	5.10771	2.79081	4.70754	4.45385	4.02667
chr9:76315559-76316120	4.45307	4.65271	5.38024	4.85149	4.57276	4.72345
chr9:76316596-76316914	4.08638	4.5824	3.63085	4.70754	4.3896	4.35742
chr9:76323755-76324078	4.07068	4.03857	4.86229	3.84354	3.99747	3.80971
chr9:76326938-76327273	4.10184	2.79081	3.63085	3.99802	3.65611	4.49219
chr9:76328483-76329506	4.66777	4.90013	4.72867	4.13147	4.45385	4.72345
chr9:76331486-76332076	4.5184	5.74691	2.79081	4.91782	5.35345	4.82476
chr9:76340511-76341195	4.48618	3.59436	3.96314	3.99802	4.0883	4.02667
chr9:76342979-76343331	4.29761	3.76889	2.79081	3.84354	3.65611	3.80971
chr9:76349100-76349413	3.98833	3.91341	2.79081	3.65651	3.99747	4.02667
chr9:76367285-76368121	4.97447	4.84263	4.20869	4.78155	5.22315	4.72345
chr9:76371215-76371586	3.9171	4.42821	4.20869	3.99802	4.3896	4.82476
chr9:76374937-76375360	4.29761	3.76889	7.58626	3.40747	3.99747	6.31824
chr9:76382041-76382360	4.37197	4.34284	2.79081	3.84354	4.87312	3.80971
chr9:76390564-76390881	4.19011	3.76889	4.40862	3.65651	3.65611	4.49219
chr9:76391770-76392360	4.52895	5.40774	2.79081	4.78155	4.68108	4.49219
chr9:76393033-76393370	4.49702	5.10771	2.79081	5.15389	4.87312	4.61326
chr9:76402511-76402852	4.14689	4.03857	2.79081	2.79081	3.99747	4.82476
chr9:76404663-76404986	4.07068	2.79081	4.40862	3.99802	3.78521	4.61326
chr9:76406337-76406635	3.89842	4.03857	3.96314	2.79081	3.50077	4.20463
chr9:76411521-76411876	4.19011	4.14985	2.79081	3.40747	4.17178	4.20463
chr9:76427097-76427380	4.32294	4.84263	4.20869	5.04112	4.82776	4.35742
chr9:76428303-76428861	4.47524	4.5824	2.79081	4.24986	4.3896	4.02667
chr9:76429554-76429887	4.32294	3.59436	3.96314	3.84354	3.50077	4.02667
chr9:76435864-76436712	4.46421	4.95518	4.57914	4.54486	4.0883	4.49219
chr9:76438645-76439352	4.85074	4.14985	4.40862	4.62889	4.3896	5.37387
chr9:76451805-76452127	4.38391	4.34284	3.63085	3.65651	4.3896	2.79081
chr9:76454250-76455007	4.77554	4.50778	4.20869	5.15389	4.3896	4.49219
chr9:76458045-76458348	4.02209	3.59436	4.20869	3.99802	3.8974	2.79081
chr9:76461022-76461390	4.52895	4.65271	5.75432	4.70754	5.07887	3.51861
chr9:76461970-76462308	4.17589	3.36263	4.20869	3.40747	3.50077	4.35742
chr9:76463858-76464208	3.95337	3.36263	4.86229	3.65651	3.50077	3.51861
chr9:76466883-76467216	4.24517	3.76889	3.96314	3.99802	4.24922	4.61326
chr9:76467759-76468084	4.2717	3.59436	2.79081	3.65651	3.29534	3.80971
chr9:76470427-76470752	4.32294	3.76889	4.72867	3.84354	3.99747	4.02667
chr9:76472523-76472924	4.68639	4.84263	6.87286	4.13147	4.32158	4.49219
chr9:76482676-76483001	4.03855	3.91341	4.98334	3.65651	4.24922	2.79081
chr9:76484315-76484924	4.61998	5.00801	4.86229	4.78155	4.57276	4.20463
chr9:76509460-76509768	4.25851	3.36263	2.79081	3.65651	3.65611	2.79081
chr9:76511409-76511706	3.81969	2.79081	3.96314	3.40747	2.79081	3.80971
chr9:76520439-76520722	3.95337	4.5824	3.63085	4.13147	4.32158	3.51861
chr9:76521287-76521585	4.17589	4.14985	5.61657	3.99802	3.78521	4.61326
chr9:76530321-76530619	4.35991	5.24452	4.20869	4.85149	4.78073	4.72345
chr9:76532652-76532955	4.38391	4.50778	4.40862	4.91782	4.78073	4.49219
chr9:76533354-76533655	4.14689	4.34284	3.63085	3.40747	4.17178	4.20463
chr9:76555465-76555807	4.5184	4.5824	3.96314	4.91782	4.68108	4.20463
chr9:76566887-76567194	4.20414	3.76889	2.79081	3.84354	3.99747	4.35742
chr9:76576834-76577174	4.19011	3.36263	4.40862	3.99802	3.99747	3.80971
chr9:76588536-76589271	4.47524	4.42821	3.63085	4.91782	4.51478	4.20463
chr9:76593334-76594121	4.54977	4.25055	4.40862	5.20689	4.82776	4.91862
chr9:76615597-76615941	4.35991	3.59436	3.96314	4.13147	4.3896	4.20463
chr9:76617372-76617686	3.75568	2.79081	3.63085	2.79081	3.29534	2.79081
chr9:76628663-76629673	4.94463	4.42821	5.19641	4.85149	4.51478	5.00616
chr9:76630078-76630399	3.93541	3.76889	4.20869	3.65651	3.50077	2.79081
chr9:76633411-76633729	4.21799	3.76889	4.20869	4.24986	4.32158	4.02667
chr9:76641850-76642221	4.17589	4.03857	4.40862	4.13147	4.45385	4.72345
chr9:76649777-76650076	4.13209	3.36263	2.79081	3.99802	3.8974	4.35742
chr9:76668981-76669500	4.54977	4.95518	4.20869	4.85149	4.62811	4.72345
chr9:76678206-76678616	4.25851	4.90013	3.96314	4.45457	4.45385	4.61326
chr9:76681279-76681596	4.2717	5.0588	3.96314	4.85149	5.18851	4.49219
chr9:76693305-76693623	4.17589	4.42821	3.96314	4.62889	4.17178	4.20463
chr9:76697841-76698228	4.29761	3.36263	4.72867	3.40747	3.50077	3.51861
chr9:76701810-76702220	4.07068	4.90013	3.96314	5.20689	4.95934	6.18072
chr9:76722111-76722409	4.05474	4.25055	2.79081	4.45457	4.45385	4.20463
chr9:76723686-76724510	4.35991	4.84263	4.57914	4.78155	4.45385	4.61326
chr9:76735275-76735593	4.23166	4.34284	2.79081	4.54486	4.45385	4.02667
chr9:76746556-76746921	4.43047	3.91341	3.96314	3.84354	3.8974	4.02667
chr9:76747570-76748001	4.44182	5.48257	4.40862	5.6089	5.22315	2.79081
chr9:76753736-76754034	4.00535	3.59436	3.63085	3.65651	3.99747	4.61326
chr9:76760953-76761253	4.05474	3.76889	3.63085	4.45457	3.50077	4.02667
chr9:76766035-76766371	4.23166	4.03857	3.63085	4.24986	4.0883	3.51861
chr9:76768009-76768358	3.75568	2.79081	4.98334	2.79081	3.29534	4.72345
chr9:76773309-76773637	4.14689	3.91341	2.79081	3.99802	4.32158	5.00616
chr9:76774321-76774628	3.97101	4.42821	4.57914	4.54486	3.99747	3.51861
chr9:76776339-76776995	4.57025	5.00801	4.98334	4.62889	4.73189	4.82476
chr9:76782050-76782434	3.98833	3.36263	3.96314	3.84354	3.99747	4.20463
chr9:76794448-76794790	4.2717	4.14985	4.40862	3.40747	4.17178	4.49219
chr9:76799177-76799529	4.11707	3.36263	3.96314	3.65651	3.65611	2.79081
chr9:76806157-76806663	4.29761	5.00801	4.40862	5.15389	4.51478	4.02667
chr9:76828905-76829219	3.81969	3.76889	4.20869	2.79081	3.29534	3.80971
chr9:76830630-76831100	4.24517	4.25055	4.40862	4.13147	4.24922	3.80971
chr9:76840867-76841171	4.08638	4.5824	4.40862	4.45457	4.0883	4.20463
chr9:76847206-76847514	3.98833	3.59436	4.40862	3.84354	3.78521	3.80971
chr9:76848134-76848458	3.87937	3.76889	3.96314	2.79081	3.78521	3.51861
chr9:76854911-76855240	4.20414	3.59436	2.79081	3.40747	3.50077	3.80971
chr9:76858593-76858925	4.19011	3.91341	2.79081	3.84354	3.78521	4.02667
chr9:76870147-76870854	4.61019	3.36263	4.57914	3.84354	3.29534	5.2386
chr9:76894533-76895425	4.46421	5.68539	5.29144	5.04112	5.04022	4.82476
chr9:76897212-76897568	4.25851	4.34284	4.72867	4.54486	4.51478	3.80971
chr9:76914241-76914541	4.16149	4.14985	2.79081	4.54486	4.24922	2.79081
chr9:76919413-76919944	4.56005	4.03857	5.19641	4.35678	4.45385	5.16553
chr9:76920393-76920987	4.56005	5.24452	4.57914	4.98092	4.73189	4.02667
chr9:76931258-76931735	4.40742	5.32858	3.96314	4.24986	4.82776	4.82476
chr9:76934843-76935141	3.84002	2.79081	2.79081	3.65651	3.50077	4.02667
chr9:76937821-76938868	4.74063	4.5824	4.72867	4.35678	4.62811	3.80971
chr9:76956086-76956882	4.38391	4.42821	4.72867	4.62889	4.51478	4.91862
chr9:76959462-76959763	4.00535	3.91341	2.79081	3.65651	3.65611	2.79081
chr9:76979119-76979433	4.16149	2.79081	2.79081	3.40747	3.65611	4.20463
chr9:76990271-76990570	3.55522	2.79081	3.63085	2.79081	3.29534	4.72345
chr9:76991183-76991497	3.89842	3.36263	4.57914	3.40747	3.50077	3.80971
chr9:77002965-77003273	4.19011	3.91341	2.79081	3.40747	3.50077	4.35742
chr9:77006174-77006458	4.03855	4.90013	4.20869	4.13147	4.0883	2.79081
chr9:77009051-77010065	4.90633	4.03857	3.63085	4.62889	4.62811	4.20463
chr9:77026413-77027615	5.00365	4.95518	3.63085	4.62889	4.95934	4.91862
chr9:77028882-77029262	4.34772	3.59436	4.40862	3.84354	3.99747	2.79081
chr9:77033252-77033548	3.66191	2.79081	4.57914	2.79081	3.78521	4.20463
chr9:77035980-77036308	4.31035	4.50778	2.79081	3.84354	4.17178	4.20463
chr9:77038620-77038995	4.61998	5.2872	7.62209	4.85149	4.57276	4.82476
chr9:77042223-77042841	4.89069	4.78244	4.57914	4.54486	4.95934	4.61326
chr9:77054489-77054844	4.50775	4.25055	2.79081	3.84354	4.24922	3.80971
chr9:77056735-77057036	4.08638	3.36263	3.63085	3.65651	2.79081	3.80971
chr9:77057766-77058075	4.16149	5.20045	3.63085	4.78155	4.3896	3.51861
chr9:77062100-77062397	3.89842	3.36263	4.20869	3.40747	3.8974	2.79081
chr9:77065532-77065858	4.17589	3.91341	2.79081	4.13147	4.32158	4.02667
chr9:77072493-77072805	4.2717	3.91341	4.86229	4.62889	4.24922	3.80971
chr9:77077017-77077364	4.03855	2.79081	3.96314	3.40747	3.65611	4.20463
chr9:77081207-77081673	4.10184	4.71925	4.40862	4.62889	4.73189	4.49219
chr9:77090881-77091192	4.24517	3.76889	2.79081	3.99802	4.17178	3.80971
chr9:77093574-77094551	4.3354	4.14985	5.09414	3.99802	4.0883	4.72345
chr9:77128994-77129290	3.4952	3.76889	5.54221	2.79081	3.65611	3.51861
chr9:77133798-77134119	4.40742	3.36263	4.40862	4.24986	4.0883	4.61326
chr9:77136093-77136773	4.57025	4.65271	3.96314	4.78155	4.45385	4.61326
chr9:77139410-77140075	4.7138	4.5824	3.96314	4.85149	4.3896	3.80971
chr9:77140721-77141048	3.95337	2.79081	3.96314	3.65651	3.50077	3.51861
chr9:77141908-77142225	3.85991	2.79081	4.40862	3.40747	2.79081	4.20463
chr9:77147319-77147745	4.20414	4.03857	2.79081	2.79081	3.65611	4.20463
chr9:77149405-77149934	3.73323	4.34284	4.98334	4.35678	3.99747	4.20463
chr9:77154060-77154375	4.39572	4.34284	3.63085	4.70754	3.65611	4.20463
chr9:77161668-77162001	4.13209	4.03857	2.79081	3.65651	3.8974	3.51861
chr9:77162652-77162969	4.3354	4.03857	3.96314	4.24986	4.17178	4.02667
chr9:77164287-77164625	4.29761	4.03857	3.63085	4.54486	4.17178	4.49219
chr9:77166024-77166385	4.46421	4.34284	5.19641	4.13147	4.24922	4.20463
chr9:77168433-77168731	3.95337	2.79081	4.40862	2.79081	3.65611	4.72345
chr9:77169409-77170172	4.8344	4.78244	4.57914	4.13147	4.82776	4.61326
chr9:77174223-77175166	5.16638	5.10771	4.86229	5.40026	4.91695	4.49219
chr9:77179527-77179862	4.5394	4.65271	4.40862	4.35678	4.87312	4.35742
chr9:77181359-77181681	4.2717	4.42821	3.63085	4.54486	4.57276	4.61326
chr9:77188969-77189312	4.3354	5.2872	2.79081	4.35678	4.45385	3.51861
chr9:77190826-77191471	4.60033	5.15488	4.40862	4.35678	4.73189	4.72345
chr9:77218068-77218833	4.59038	5.44566	5.19641	5.0987	5.04022	4.35742
chr9:77239982-77240639	4.72281	4.03857	4.20869	3.99802	4.3896	4.35742
chr9:77241277-77241583	4.17589	4.25055	2.79081	4.35678	4.24922	4.02667
chr9:77253779-77254095	4.24517	4.25055	3.63085	3.40747	3.99747	2.79081
chr9:77260205-77260514	4.17589	3.36263	2.79081	3.99802	2.79081	2.79081
chr9:77268775-77269289	4.11707	4.71925	4.20869	4.13147	5.07887	3.51861
chr9:77274258-77274614	4.31035	3.91341	3.96314	3.84354	3.8974	3.51861
chr9:77283825-77284121	4.37197	4.14985	4.40862	3.40747	3.78521	4.02667
chr9:77289626-77289924	3.84002	2.79081	4.20869	2.79081	3.29534	4.20463
chr9:77301857-77302532	4.44182	5.32858	3.96314	4.54486	4.87312	4.20463
chr9:77304545-77305144	4.40742	5.0588	2.79081	5.48754	4.45385	3.51861
chr9:77306777-77307081	4.20414	2.79081	4.40862	2.79081	3.65611	4.20463
chr9:77319065-77319427	4.14689	3.59436	2.79081	3.65651	3.65611	4.61326
chr9:77322023-77322375	3.89842	2.79081	3.96314	2.79081	2.79081	4.02667
chr9:77325215-77325599	4.58036	3.91341	4.20869	4.13147	3.78521	4.49219
chr9:77336685-77336981	4.21799	4.25055	2.79081	4.24986	4.45385	3.51861
chr9:77341550-77341877	4.37197	4.78244	4.40862	4.62889	4.68108	4.02667
chr9:77344642-77344953	4.00535	3.36263	3.96314	2.79081	3.78521	2.79081
chr9:77353239-77353544	4.13209	4.25055	3.96314	3.99802	3.99747	3.80971
chr9:77363278-77363574	3.89842	3.36263	4.40862	2.79081	3.99747	3.80971
chr9:77378948-77379273	4.23166	4.03857	3.96314	4.13147	4.17178	2.79081
chr9:77393754-77394347	3.81969	3.59436	4.72867	3.84354	3.78521	5.08824
chr9:77399046-77399351	4.25851	3.91341	3.96314	3.65651	4.0883	3.80971
chr9:77400140-77400998	4.46421	2.79081	4.57914	3.40747	3.99747	4.49219
chr9:77417364-77417739	4.3354	3.36263	4.20869	4.24986	3.29534	5.60987
chr9:77421592-77422071	4.7138	4.34284	4.57914	4.70754	4.45385	3.80971
chr9:77427147-77427734	4.50775	4.78244	4.98334	4.24986	4.24922	5.08824
chr9:77427874-77428234	4.56005	4.42821	3.96314	4.24986	4.17178	4.02667
chr9:77434883-77435321	3.85991	3.76889	4.20869	3.84354	3.99747	4.20463
chr9:77438078-77438409	3.73323	2.79081	4.57914	3.40747	2.79081	4.35742
chr9:77454234-77454755	4.63932	5.2872	5.75432	5.04112	4.91695	4.91862
chr9:77459124-77459491	3.73323	2.79081	4.72867	2.79081	3.50077	4.35742
chr9:77467505-77467835	4.59038	5.51851	4.72867	4.91782	4.91695	4.35742
chr9:77469230-77469682	4.52895	4.14985	2.79081	4.24986	3.78521	4.35742
chr9:77486861-77487197	4.38391	4.50778	3.63085	3.84354	4.45385	4.72345
chr9:77488623-77488926	4.17589	3.36263	6.42088	3.84354	3.65611	5.00616
chr9:77492877-77493196	3.73323	2.79081	3.96314	3.40747	3.29534	3.51861
chr9:77498223-77498573	4.3354	4.95518	3.96314	4.13147	4.32158	4.20463
chr9:77500788-77501084	3.73323	2.79081	2.79081	2.79081	3.29534	3.80971
chr9:77501477-77501883	4.05474	4.14985	2.79081	3.65651	3.65611	4.35742
chr9:77503501-77503837	4.31035	4.25055	2.79081	4.13147	4.62811	4.35742
chr9:77504363-77504854	4.11707	4.14985	3.96314	4.24986	3.99747	4.02667
chr9:77506116-77506441	4.24517	4.14985	4.40862	4.24986	4.0883	4.20463
chr9:77515793-77516114	4.34772	4.5824	4.20869	4.24986	4.24922	4.02667
chr9:77517483-77517779	4.20414	4.34284	5.09414	3.99802	4.3896	4.02667
chr9:77525427-77526268	5.04625	5.40774	4.72867	5.35443	5.38416	4.35742
chr9:77535739-77536067	4.24517	3.59436	5.87968	3.65651	3.8974	4.20463
chr9:77537868-77538231	4.34772	4.14985	4.57914	3.84354	3.78521	4.49219
chr9:77551976-77552318	4.29761	4.03857	2.79081	3.99802	3.78521	4.02667
chr9:77560124-77560448	4.08638	3.91341	4.20869	4.45457	3.50077	4.35742
chr9:77564176-77564965	4.3354	3.36263	4.40862	3.84354	3.50077	3.80971
chr9:77566004-77566310	4.419	4.65271	3.96314	4.98092	4.73189	2.79081
chr9:77568341-77568768	4.44182	4.90013	4.98334	4.70754	4.17178	4.35742
chr9:77569381-77569963	4.61019	5.36873	5.54221	5.40026	5.25692	4.91862
chr9:77571628-77572073	4.31035	4.95518	4.40862	4.45457	4.45385	2.79081
chr9:77586770-77587313	4.81786	4.34284	6.33663	4.13147	4.17178	4.35742
chr9:77591752-77592084	4.2717	4.25055	2.79081	4.54486	4.57276	4.61326
chr9:77600759-77601106	3.81969	3.59436	5.75432	3.84354	3.29534	4.35742
chr9:77603830-77604126	4.17589	3.91341	4.72867	3.40747	3.78521	4.49219
chr9:77608568-77608904	4.35991	3.91341	4.57914	3.99802	4.32158	4.49219
chr9:77612507-77612849	4.05474	3.36263	4.20869	2.79081	3.65611	4.02667
chr9:77618408-77618760	4.11707	3.36263	4.20869	2.79081	3.29534	3.80971
chr9:77622599-77623675	4.48618	5.0588	5.9384	4.78155	4.73189	3.51861
chr9:77634238-77634897	3.87937	5.24452	4.72867	3.99802	4.24922	3.51861
chr9:77643104-77643419	4.40742	3.91341	5.19641	4.85149	4.17178	4.35742
chr9:77644242-77644597	4.31035	4.78244	4.72867	4.24986	4.24922	4.72345
chr9:77650494-77650983	4.40742	5.15488	2.79081	4.62889	4.51478	4.02667
chr9:77654829-77655165	4.31035	4.25055	3.63085	4.13147	4.0883	2.79081
chr9:77657264-77657587	4.32294	4.95518	2.79081	5.04112	4.73189	2.79081
chr9:77662900-77663219	4.34772	4.71925	2.79081	4.62889	4.87312	3.80971
chr9:77665319-77665865	3.9171	4.71925	2.79081	4.24986	4.17178	4.61326
chr9:77682438-77682797	4.03855	3.36263	2.79081	3.65651	3.65611	4.61326
chr9:77683302-77683600	3.93541	4.14985	2.79081	3.40747	3.8974	3.51861
chr9:77709189-77710080	4.80951	4.25055	5.09414	4.62889	4.51478	5.00616
chr9:77711643-77711963	4.37197	4.5824	3.63085	4.35678	4.24922	3.80971
chr9:77715920-77716220	3.75568	2.79081	4.57914	3.40747	2.79081	4.20463
chr9:77721961-77722819	4.92178	4.25055	5.38024	4.35678	4.51478	5.37387
chr9:77726948-77727288	4.31035	4.42821	3.96314	3.40747	3.78521	4.20463
chr9:77727859-77728810	4.47524	4.50778	4.40862	4.24986	4.45385	5.08824
chr9:77752941-77753275	4.34772	3.76889	3.63085	3.65651	3.50077	3.80971
chr9:77762987-77763296	3.98833	2.79081	2.79081	3.40747	4.17178	4.49219
chr9:77764338-77764649	4.13209	5.00801	3.63085	4.13147	4.3896	4.49219
chr9:77769254-77769819	5.09426	5.68539	4.40862	5.30701	5.4142	4.61326
chr9:77771744-77772061	4.08638	2.79081	4.40862	3.65651	3.8974	4.72345
chr9:77773849-77774161	4.17589	4.42821	3.96314	3.65651	4.3896	3.80971
chr9:77776690-77777046	4.44182	5.0588	3.96314	5.20689	5.0004	3.80971
chr9:77779522-77781138	5.13408	5.0588	4.57914	4.35678	4.68108	5.00616
chr9:77786187-77786512	4.45307	4.25055	3.63085	4.13147	4.3896	4.72345
chr9:77812704-77813068	3.66191	2.79081	3.96314	2.79081	2.79081	4.82476
chr9:77818303-77819221	4.73175	3.91341	4.20869	4.13147	4.0883	3.80971
chr9:77819667-77820251	4.70473	5.0588	4.40862	4.78155	4.78073	4.91862
chr9:77822516-77823068	4.87486	4.95518	4.72867	4.45457	4.82776	4.35742
chr9:77831935-77832267	4.5184	5.0588	4.40862	4.85149	5.0004	4.49219
chr9:77837925-77838333	4.13209	3.76889	4.40862	3.40747	3.65611	2.79081
chr9:77861860-77862196	4.46421	5.32858	4.40862	4.62889	5.25692	2.79081
chr9:77878038-77878418	4.52895	3.59436	4.57914	4.24986	3.78521	4.61326
chr9:77885668-77887076	4.95963	4.95518	5.68715	4.78155	4.73189	5.66306
chr9:77889280-77889617	4.24517	3.76889	4.72867	3.84354	4.17178	4.35742
chr9:77895065-77895361	4.28473	4.71925	3.96314	5.04112	4.51478	4.02667
chr9:77897783-77898078	4.23166	4.25055	4.20869	4.70754	4.17178	4.35742
chr9:77904156-77904461	4.16149	4.25055	2.79081	4.13147	4.17178	5.00616
chr9:77909530-77909862	4.05474	3.36263	3.63085	3.40747	3.29534	2.79081
chr9:77914516-77915006	4.24517	4.03857	3.63085	3.40747	3.8974	4.20463
chr9:77922881-77923193	4.25851	2.79081	4.86229	4.35678	4.0883	5.00616
chr9:77931423-77931805	4.23166	3.36263	4.40862	3.99802	3.99747	4.72345
chr9:77950965-77951300	4.25851	4.14985	2.79081	3.84354	3.99747	3.51861
chr9:77958205-77958583	3.98833	4.25055	4.20869	3.84354	4.0883	4.49219
chr9:77962724-77963060	4.2717	4.03857	4.57914	3.84354	4.17178	3.51861
chr9:77965642-77966006	4.61019	5.10771	4.72867	5.15389	4.62811	4.49219
chr9:77972842-77973181	4.35991	4.25055	3.96314	3.65651	4.24922	4.02667
chr9:77975382-77975713	4.45307	5.0588	3.96314	5.15389	4.95934	4.20463
chr9:77982551-77982850	3.63664	3.59436	2.79081	3.99802	3.8974	3.80971
chr9:77986453-77986975	4.56005	5.40774	3.96314	4.98092	5.0004	4.20463
chr9:77996537-77996843	4.11707	4.03857	2.79081	3.65651	3.8974	4.72345
chr9:78001441-78001757	4.24517	3.59436	4.98334	3.84354	4.17178	4.61326
chr9:78003666-78004411	4.58036	4.34284	4.98334	4.45457	4.95934	5.37387
chr9:78007087-78007450	4.21799	3.59436	2.79081	3.84354	3.78521	4.35742
chr9:78012095-78012401	4.34772	4.25055	5.19641	4.45457	4.24922	3.51861
chr9:78019761-78020123	4.38391	3.76889	3.96314	4.13147	3.8974	4.20463
chr9:78020871-78021224	4.73175	4.5824	4.72867	5.04112	4.95934	4.20463
chr9:78027569-78028041	4.45307	5.32858	4.98334	5.25788	4.62811	4.20463
chr9:78032658-78032954	3.58338	2.79081	5.46361	2.79081	3.29534	5.76371
chr9:78036108-78036404	3.79887	3.59436	3.96314	3.40747	3.78521	4.49219
chr9:78036870-78037176	4.03855	3.76889	4.57914	3.40747	3.8974	2.79081
chr9:78038008-78038307	4.07068	2.79081	3.63085	3.40747	3.65611	4.91862
chr9:78042773-78043446	4.91408	5.80583	3.96314	5.30701	5.22315	2.79081
chr9:78047837-78048715	4.44182	3.59436	4.40862	3.99802	3.8974	4.02667
chr9:78060238-78060545	3.6864	3.59436	2.79081	3.40747	3.50077	4.82476
chr9:78062058-78062555	4.5184	5.24452	3.96314	5.15389	4.45385	3.80971
chr9:78075256-78075570	4.13209	5.15488	2.79081	4.70754	4.24922	4.35742
chr9:78081289-78081644	3.95337	2.79081	2.79081	2.79081	3.29534	4.49219
chr9:78098577-78098892	4.25851	4.03857	3.63085	4.24986	4.32158	4.02667
chr9:78106920-78107256	4.20414	4.78244	2.79081	4.91782	4.73189	3.80971
chr9:78110190-78110496	4.20414	4.03857	2.79081	4.54486	4.17178	4.20463
chr9:78117448-78117886	4.20414	2.79081	4.40862	3.40747	3.29534	4.49219
chr9:78129127-78129452	4.07068	3.36263	2.79081	3.99802	3.65611	4.20463
chr9:78131456-78131759	4.14689	4.03857	3.96314	4.13147	4.0883	3.80971
chr9:78134846-78135183	4.48618	4.03857	4.72867	4.13147	3.78521	4.02667
chr9:78146093-78146615	4.49702	5.48257	3.96314	5.20689	5.11643	4.35742
chr9:78148927-78149888	4.66777	4.03857	3.96314	3.84354	4.0883	4.72345
chr9:78192364-78192720	4.11707	3.59436	2.79081	2.79081	3.50077	2.79081
chr9:78195152-78196181	4.73175	4.84263	4.98334	4.85149	4.78073	4.82476
chr9:78212766-78213105	4.31035	3.59436	3.63085	4.24986	4.0883	5.49692
chr9:78217061-78217571	3.98833	4.5824	5.29144	5.04112	4.57276	3.80971
chr9:78225000-78225620	3.58338	4.84263	4.40862	3.99802	4.0883	4.20463
chr9:78227914-78228264	4.46421	5.48257	2.79081	5.0987	5.18851	4.49219
chr9:78236814-78237169	4.62968	4.65271	4.40862	5.20689	4.68108	4.91862
chr9:78237918-78238790	4.8011	5.48257	5.29144	5.30701	5.35345	5.2386
chr9:78240799-78241140	4.11707	3.36263	4.40862	3.40747	2.79081	4.20463
chr9:78243711-78244302	4.7669	4.42821	3.96314	4.54486	4.45385	3.80971
chr9:78275435-78275795	4.11707	4.03857	2.79081	3.40747	3.8974	4.91862
chr9:78278885-78279553	4.28473	5.2872	4.57914	5.20689	5.07887	4.61326
chr9:78279956-78280433	4.39572	4.34284	3.63085	4.45457	3.99747	4.02667
chr9:78287920-78288226	4.31035	4.03857	4.20869	3.84354	4.32158	3.51861
chr9:78293333-78294153	4.85883	4.42821	4.20869	4.98092	5.04022	4.02667
chr9:78299108-78299656	4.52895	4.03857	4.57914	4.35678	3.8974	4.20463
chr9:78300543-78300877	4.31035	3.76889	3.96314	3.84354	3.78521	3.80971
chr9:78302599-78302899	4.28473	4.03857	2.79081	3.40747	4.24922	2.79081
chr9:78311900-78312203	3.95337	3.91341	4.40862	2.79081	3.8974	6.94461
chr9:78326813-78327121	3.81969	2.79081	3.63085	2.79081	2.79081	4.20463
chr9:78341400-78341918	4.5184	3.59436	3.96314	4.24986	4.0883	4.49219
chr9:78352362-78352697	4.17589	4.34284	4.40862	3.40747	3.8974	4.61326
chr9:78361685-78361991	3.79887	3.36263	3.63085	3.65651	3.29534	3.80971
chr9:78369066-78369832	4.92944	4.34284	7.21589	3.99802	4.32158	6.55886
chr9:78376037-78376476	4.59038	4.71925	4.40862	4.98092	4.82776	3.80971
chr9:78379179-78379490	4.23166	3.36263	4.40862	3.65651	3.29534	2.79081
chr9:78389984-78390299	4.16149	3.91341	2.79081	4.35678	3.8974	2.79081
chr9:78403325-78403835	4.49702	5.68539	4.20869	4.91782	4.82776	4.72345
chr9:78404626-78404957	4.2717	4.25055	3.63085	4.13147	4.32158	3.80971
chr9:78418887-78419228	3.81969	4.14985	3.96314	3.40747	3.29534	2.79081
chr9:78421174-78421470	4.00535	4.34284	2.79081	3.65651	4.3896	4.49219
chr9:78422414-78422746	4.29761	3.76889	4.20869	4.35678	3.8974	4.20463
chr9:78424774-78425324	4.31035	3.91341	4.57914	2.79081	4.24922	5.30792
chr9:78427869-78428175	3.89842	3.59436	2.79081	3.40747	3.50077	3.51861
chr9:78435808-78436129	4.49702	4.50778	4.40862	4.70754	4.68108	4.20463
chr9:78444501-78444885	3.95337	3.76889	3.96314	3.65651	3.65611	2.79081
chr9:78445755-78446052	4.17589	4.25055	3.63085	4.35678	4.57276	3.80971
chr9:78451054-78451403	4.11707	3.59436	4.57914	3.40747	3.78521	4.35742
chr9:78452145-78452457	4.21799	3.76889	3.96314	3.84354	4.3896	4.20463
chr9:78461445-78462180	4.34772	5.0588	2.79081	4.45457	4.62811	5.00616
chr9:78479366-78479672	3.81969	2.79081	4.40862	2.79081	2.79081	4.91862
chr9:78483400-78483702	3.95337	3.36263	4.20869	2.79081	3.65611	2.79081
chr9:78492924-78493261	4.16149	4.5824	2.79081	4.85149	4.51478	3.80971
chr9:78500576-78501276	4.7138	5.2872	4.72867	4.98092	4.78073	4.20463
chr9:78509597-78509963	4.19011	3.91341	2.79081	3.40747	3.65611	3.80971
chr9:78516067-78516363	4.08638	3.91341	3.63085	4.54486	3.8974	4.20463
chr9:78523838-78524141	3.66191	3.59436	4.20869	4.13147	3.8974	3.80971
chr9:78529302-78529881	4.34772	5.62103	4.57914	4.54486	4.78073	4.49219
chr9:78535758-78536121	4.3354	3.36263	4.20869	3.84354	3.78521	4.20463
chr9:78542187-78542539	4.69559	4.14985	6.10114	4.91782	5.11643	5.2386
chr9:78548779-78549298	4.37197	3.59436	4.72867	3.40747	3.8974	3.80971
chr9:78551106-78551442	3.81969	2.79081	3.96314	3.65651	3.65611	4.61326
chr9:78560665-78560961	4.3354	4.14985	2.79081	4.62889	4.62811	4.72345
chr9:78569222-78569579	4.44182	4.34284	4.20869	4.13147	4.73189	4.35742
chr9:78601386-78602067	4.45307	5.40774	4.72867	5.25788	5.11643	5.76371
chr9:78611927-78612356	4.35991	4.95518	4.40862	5.20689	4.87312	3.80971
chr9:78618289-78618585	3.85991	2.79081	4.40862	3.65651	3.29534	3.51861
chr9:78628755-78629097	4.3354	5.00801	4.57914	4.91782	4.95934	4.02667
chr9:78681641-78682010	4.59038	4.14985	2.79081	4.45457	4.0883	2.79081
chr9:78687660-78687959	4.11707	2.79081	4.98334	3.65651	3.65611	3.80971
chr9:78694771-78695080	3.98833	2.79081	5.46361	2.79081	3.50077	4.02667
chr9:78706204-78706528	4.3354	4.14985	3.96314	3.99802	4.17178	4.02667
chr9:78707834-78708160	4.19011	3.59436	3.63085	3.99802	3.65611	4.20463
chr9:78714854-78715600	4.39572	3.76889	4.57914	3.84354	4.17178	4.20463
chr9:78733859-78734442	3.89842	3.76889	3.96314	3.84354	3.8974	3.80971
chr9:78735655-78736389	4.56005	5.10771	2.79081	4.45457	4.68108	4.20463
chr9:78751884-78752189	3.95337	3.59436	4.20869	4.13147	3.8974	3.80971
chr9:78758581-78758889	4.24517	4.42821	4.20869	4.62889	4.24922	4.20463
chr9:78777234-78777568	4.54977	3.76889	3.96314	4.24986	4.17178	5.00616
chr9:78780520-78780883	4.40742	3.91341	3.96314	3.99802	3.8974	3.51861
chr9:78783284-78783594	4.35991	4.42821	4.40862	4.24986	4.51478	3.51861
chr9:78796423-78796753	4.05474	2.79081	2.79081	3.40747	3.8974	4.35742
chr9:78813571-78813895	4.07068	4.03857	3.96314	3.99802	4.0883	4.20463
chr9:78839813-78840169	4.14689	3.59436	2.79081	3.40747	3.78521	2.79081
chr9:78853408-78853731	4.14689	3.59436	3.96314	4.45457	3.65611	3.80971
chr9:78857149-78857482	4.3354	4.03857	4.20869	4.24986	4.3896	6.21637
chr9:78862826-78863167	4.31035	4.42821	2.79081	4.54486	4.51478	3.80971
chr9:78866987-78867297	3.9171	2.79081	4.72867	3.40747	3.29534	5.2386
chr9:78884079-78884385	3.97101	3.59436	3.96314	2.79081	3.50077	3.80971
chr9:78888945-78889384	4.3354	5.0588	3.63085	4.91782	4.82776	4.20463
chr9:78895325-78895682	4.37197	3.91341	3.96314	4.13147	4.17178	4.20463
chr9:78926333-78926630	4.25851	4.42821	3.63085	3.84354	4.17178	3.80971
chr9:78945605-78945968	4.31035	4.34284	2.79081	3.65651	3.65611	3.80971
chr9:78952996-78953309	3.73323	2.79081	2.79081	2.79081	3.29534	3.80971
chr9:78980243-78980548	4.00535	4.14985	2.79081	3.99802	3.78521	2.79081
chr9:78981101-78981982	4.46421	4.25055	4.98334	4.13147	4.17178	5.2386
chr9:78982655-78982978	4.17589	4.03857	4.20869	4.62889	3.99747	4.49219
chr9:78983962-78984314	4.29761	3.91341	3.96314	3.65651	3.50077	4.61326
chr9:79001496-79001820	3.9171	3.36263	2.79081	3.40747	2.79081	2.79081
chr9:79004413-79004715	4.16149	4.03857	3.63085	4.24986	3.8974	3.51861
chr9:79016658-79016960	3.97101	2.79081	2.79081	3.65651	2.79081	3.80971
chr9:79036186-79036509	4.25851	2.79081	2.79081	3.99802	4.32158	4.20463
chr9:79064618-79064957	4.10184	3.91341	4.57914	3.65651	3.78521	2.79081
chr9:79086854-79087137	3.46301	4.03857	3.96314	3.65651	3.78521	4.20463
chr9:79117133-79117440	4.21799	3.59436	4.40862	4.35678	4.0883	4.02667
chr9:79133041-79134183	5.03924	4.71925	5.38024	5.91998	5.11643	4.72345
chr9:79141783-79142113	4.21799	4.42821	4.40862	4.35678	4.51478	5.08824
chr9:79156170-79156491	3.75568	3.36263	3.96314	2.79081	3.65611	3.80971
chr9:79164208-79164505	4.05474	4.25055	4.20869	4.70754	4.3896	3.80971
chr9:79209457-79209781	4.03855	3.59436	3.96314	3.99802	3.78521	4.20463
chr9:79210407-79210728	3.75568	3.36263	4.40862	2.79081	3.50077	4.35742
chr9:79216133-79216578	4.50775	4.14985	4.86229	4.24986	3.8974	4.35742
chr9:79233103-79233425	4.25851	4.34284	4.20869	4.13147	4.68108	4.20463
chr9:79248824-79249205	4.10184	2.79081	4.20869	3.99802	3.29534	3.80971
chr9:79254780-79255111	4.39572	3.76889	5.87968	4.54486	4.0883	4.91862
chr9:79275873-79276257	4.61019	4.90013	3.63085	5.20689	4.82776	4.49219
chr9:79285756-79286099	4.25851	4.50778	4.57914	4.35678	4.3896	3.80971
chr9:79294979-79295275	4.19011	3.91341	2.79081	4.35678	3.8974	4.20463
chr9:79297214-79297515	4.20414	4.25055	3.63085	4.54486	3.99747	3.80971
chr9:79304974-79305494	4.28473	5.00801	2.79081	4.78155	4.45385	3.80971
chr9:79306675-79307064	4.29761	4.65271	2.79081	4.70754	4.62811	2.79081
chr9:79329226-79329554	3.85991	3.36263	3.96314	3.84354	3.65611	4.20463
chr9:79344139-79344468	3.63664	3.76889	3.63085	3.40747	3.50077	2.79081
chr9:79354872-79355236	4.20414	3.76889	2.79081	3.99802	3.8974	4.61326
chr9:79361151-79361500	4.49702	4.34284	6.90236	3.65651	4.0883	3.80971
chr9:79374519-79375388	4.38391	4.65271	4.20869	3.65651	4.32158	3.80971
chr9:79387358-79387724	4.28473	4.03857	3.96314	3.84354	3.8974	4.91862
chr9:79393043-79393398	3.9171	3.36263	4.40862	2.79081	3.29534	4.02667
chr9:79397023-79397380	4.38391	3.76889	2.79081	3.84354	3.78521	4.72345
chr9:79406914-79407232	4.35991	4.5824	3.63085	4.62889	4.57276	4.02667
chr9:79509991-79510301	4.46421	2.79081	3.96314	3.40747	3.50077	2.79081
chr9:79513083-79513448	4.00535	2.79081	3.63085	2.79081	2.79081	4.49219
chr9:79534212-79534711	4.35991	4.14985	4.40862	4.13147	4.32158	4.35742
chr9:79563659-79563960	3.93541	3.76889	2.79081	3.40747	3.65611	4.20463
chr9:79569441-79569742	4.02209	4.14985	2.79081	3.99802	4.32158	3.80971
chr9:79576654-79576966	4.35991	4.34284	4.20869	3.84354	3.99747	4.35742
chr9:79578686-79579280	4.67712	4.90013	3.96314	4.54486	4.78073	4.72345
chr9:79580512-79580814	3.73323	3.36263	3.96314	2.79081	2.79081	4.02667
chr9:79582466-79582803	4.31035	4.34284	5.09414	4.13147	4.51478	3.80971
chr9:79586175-79586631	4.34772	2.79081	4.72867	2.79081	3.65611	4.20463
chr9:79597902-79598396	4.44182	4.50778	4.57914	4.13147	4.3896	3.80971
chr9:79606037-79606371	4.19011	4.14985	4.57914	4.54486	4.24922	4.49219
chr9:79617713-79618018	3.84002	3.91341	4.20869	3.40747	3.50077	4.49219
chr9:79623547-79624351	4.70473	4.84263	6.37938	5.20689	5.04022	5.8576
chr9:79624898-79625203	4.20414	4.34284	3.63085	4.13147	3.99747	3.80971
chr9:79663521-79663818	3.63664	3.36263	5.8184	3.40747	3.50077	5.90228
chr9:79665942-79666377	4.05474	3.59436	4.98334	3.40747	3.65611	4.02667
chr9:79677476-79677802	3.89842	3.36263	3.63085	3.40747	2.79081	3.80971
chr9:79690648-79690974	4.25851	4.90013	4.98334	4.54486	4.78073	4.20463
chr9:79694620-79694944	3.71015	2.79081	6.20008	2.79081	3.50077	5.81144
chr9:79722037-79722394	3.4952	3.36263	2.79081	3.65651	4.17178	4.02667
chr9:79724795-79725084	4.31035	4.95518	2.79081	4.54486	4.91695	4.02667
chr9:79732731-79733029	3.93541	2.79081	4.20869	4.35678	2.79081	3.51861
chr9:79736634-79736973	4.31035	4.42821	4.57914	4.91782	4.51478	4.49219
chr9:79743104-79743439	3.97101	3.76889	3.96314	3.40747	3.29534	2.79081
chr9:79778836-79779146	4.11707	3.59436	3.96314	4.24986	4.32158	2.79081
chr9:79779766-79780109	4.21799	4.03857	4.72867	4.45457	4.3896	2.79081
chr9:79804944-79805507	4.8011	4.03857	4.98334	4.35678	4.17178	3.80971
chr9:79818456-79818780	3.85991	2.79081	5.99476	2.79081	3.8974	4.49219
chr9:79819537-79819851	3.73323	2.79081	4.40862	2.79081	3.29534	4.02667
chr9:79828373-79828711	4.29761	4.78244	4.98334	4.62889	4.57276	3.80971
chr9:79832981-79833530	4.419	5.51851	4.40862	5.20689	4.73189	4.20463
chr9:79835688-79836044	4.28473	4.50778	5.29144	4.35678	3.78521	4.35742
chr9:79840669-79840987	4.21799	4.03857	2.79081	3.99802	3.78521	3.51861
chr9:79859219-79859532	3.81969	2.79081	4.20869	2.79081	3.29534	3.51861
chr9:79884006-79884383	4.40742	3.76889	5.09414	3.99802	3.8974	5.43677
chr9:79897417-79897723	4.19011	4.25055	3.96314	4.13147	3.78521	2.79081
chr9:79901338-79901683	3.95337	2.79081	2.79081	3.99802	3.65611	4.49219
chr9:79921429-79921921	4.35991	3.36263	2.79081	3.99802	4.24922	4.02667
chr9:79957592-79957974	4.07068	3.76889	4.20869	3.40747	3.78521	3.51861
chr9:79958866-79959190	4.05474	3.36263	3.96314	3.99802	3.78521	2.79081
chr9:79967452-79967752	4.21799	3.91341	3.96314	4.13147	3.78521	4.35742
chr9:79976872-79977155	4.14689	4.84263	4.72867	4.45457	4.62811	5.2386
chr9:79982040-79982365	3.89842	2.79081	4.40862	2.79081	2.79081	4.61326
chr9:79994886-79995245	4.02209	2.79081	2.79081	3.40747	3.29534	2.79081
chr9:80044183-80044517	3.95337	2.79081	2.79081	3.40747	3.29534	4.02667
chr9:80056997-80057327	4.14689	3.36263	3.96314	3.40747	3.65611	4.20463
chr9:80081389-80081692	4.21799	4.25055	2.79081	4.70754	4.0883	4.49219
chr9:80086105-80086406	4.21799	4.42821	2.79081	3.65651	4.0883	4.35742
chr9:80087929-80088528	4.60033	4.65271	4.57914	4.70754	4.45385	4.20463
chr9:80093554-80093906	4.16149	3.91341	2.79081	4.13147	3.29534	3.80971
chr9:80095291-80095629	4.35991	4.84263	4.72867	4.70754	5.15296	4.20463
chr9:80105089-80105914	4.40742	3.76889	3.96314	3.99802	4.17178	4.61326
chr9:80108213-80108530	3.71015	3.36263	4.40862	2.79081	3.65611	3.51861
chr9:80112372-80112726	3.95337	3.59436	3.63085	2.79081	3.50077	3.80971
chr9:80133892-80134193	4.16149	4.14985	3.63085	4.24986	4.32158	4.20463
chr9:80143651-80144343	4.39572	4.5824	4.40862	3.99802	4.32158	4.35742
chr9:80158418-80158776	3.89842	3.59436	5.19641	3.65651	3.50077	3.80971
chr9:80186059-80186498	4.07068	4.65271	3.63085	4.45457	4.62811	4.35742
chr9:80198325-80199056	4.70473	3.76889	4.40862	2.79081	4.17178	4.20463
chr9:80202346-80202647	3.89842	3.59436	4.20869	3.40747	3.29534	2.79081
chr9:80229171-80229951	4.08638	3.59436	2.79081	3.40747	3.65611	4.91862
chr9:80245036-80245332	3.84002	3.59436	4.40862	2.79081	3.50077	3.80971
chr9:80245708-80246073	4.25851	4.34284	4.20869	3.84354	3.65611	2.79081
chr9:80247594-80248194	4.23166	5.36873	2.79081	5.48754	5.28987	4.02667
chr9:80311695-80312004	3.81969	3.59436	2.79081	3.84354	3.78521	3.51861
chr9:80328329-80329007	4.10184	4.65271	3.96314	4.45457	4.62811	4.72345
chr9:80370056-80370355	4.24517	3.59436	2.79081	4.45457	3.99747	3.80971
chr9:80380897-80381651	4.67712	4.14985	4.20869	4.35678	4.0883	4.49219
chr9:80385783-80386137	4.17589	2.79081	3.96314	3.65651	3.50077	4.20463
chr9:80415022-80415359	4.13209	2.79081	3.96314	3.40747	3.50077	4.20463
chr9:80429188-80429496	3.6864	3.36263	2.79081	2.79081	4.0883	4.20463
chr9:80458405-80458787	4.14689	2.79081	2.79081	2.79081	2.79081	4.61326
chr9:80469079-80469391	4.24517	3.36263	2.79081	3.99802	4.17178	4.61326
chr9:80473490-80473793	4.00535	4.03857	3.96314	4.35678	4.51478	3.80971
chr9:80499613-80500229	4.03855	3.36263	2.79081	3.84354	3.78521	4.49219
chr9:80543494-80543792	3.89842	3.59436	3.96314	3.40747	4.45385	4.20463
chr9:80547258-80547567	4.10184	3.76889	3.96314	3.99802	3.99747	4.02667
chr9:80575989-80576288	4.00535	3.59436	4.20869	3.65651	3.99747	4.72345
chr9:80577425-80577753	3.77755	3.36263	3.63085	3.65651	2.79081	3.80971
chr9:80584666-80585028	4.16149	3.59436	3.96314	3.40747	4.17178	2.79081
chr9:80589595-80589924	4.00535	4.03857	4.40862	3.99802	4.24922	4.35742
chr9:80608316-80608689	4.14689	3.59436	5.38024	3.40747	3.78521	4.61326
chr9:80628175-80628502	4.38391	4.14985	3.96314	4.24986	4.62811	4.20463
chr9:80664413-80664786	4.10184	2.79081	4.98334	3.40747	2.79081	5.08824
chr9:80671561-80671876	4.17589	3.36263	2.79081	3.40747	3.65611	2.79081
chr9:80724697-80725055	4.08638	4.03857	3.96314	4.62889	4.32158	4.02667
chr9:80762899-80763225	3.9171	4.14985	4.20869	4.35678	4.0883	2.79081
chr9:80798041-80798382	4.25851	3.36263	4.98334	3.99802	4.0883	6.94461
chr9:80800108-80800436	4.31035	3.91341	2.79081	3.84354	3.78521	3.80971
chr9:80801128-80801435	4.13209	2.79081	4.40862	3.99802	3.78521	4.35742
chr9:80809150-80809446	4.11707	4.65271	4.40862	4.62889	4.78073	4.72345
chr9:80824188-80824504	3.77755	3.36263	4.40862	2.79081	3.29534	2.79081
chr9:80843174-80843474	4.02209	3.59436	4.20869	3.40747	3.29534	4.35742
chr9:80844606-80845273	4.57025	5.32858	4.86229	4.91782	5.38416	4.49219
chr9:80860851-80861164	3.16131	4.25055	3.96314	3.40747	3.50077	3.51861
chr9:80879585-80879947	3.81969	3.36263	4.40862	2.79081	2.79081	3.80971
chr9:80885212-80885739	4.28473	5.20045	3.63085	4.98092	4.51478	4.35742
chr9:80889200-80889523	4.2717	4.5824	4.20869	4.62889	4.45385	2.79081
chr9:80953901-80954468	4.34772	5.36873	3.96314	4.85149	4.62811	4.20463
chr9:80965747-80966221	3.97101	4.71925	3.96314	4.98092	4.82776	5.2386
chr9:81049146-81049448	3.89842	2.79081	2.79081	3.40747	3.50077	4.49219
chr9:81056352-81056720	4.21799	4.14985	4.40862	4.13147	4.17178	4.35742
chr9:81070334-81070889	4.37197	4.25055	4.72867	2.79081	4.45385	4.02667
chr9:81082558-81082895	3.73323	3.59436	4.40862	3.40747	2.79081	3.80971
chr9:81096511-81097198	4.03855	5.36873	5.68715	3.99802	4.68108	4.91862
chr9:81103762-81104125	4.13209	3.59436	5.61657	3.40747	3.50077	5.76371
chr9:81119806-81120740	4.50775	4.14985	2.79081	4.35678	4.57276	3.80971
chr9:81126619-81127549	4.47524	4.03857	3.96314	4.45457	4.24922	5.37387
chr9:81134794-81135170	4.17589	5.10771	2.79081	4.70754	5.0004	4.02667
chr9:81139398-81139734	4.11707	4.50778	3.96314	4.35678	4.17178	3.80971
chr9:81141182-81141523	4.17589	3.91341	3.96314	4.45457	4.24922	3.80971
chr9:81144071-81144354	4.14689	4.84263	4.57914	4.35678	4.62811	3.80971
chr9:81158034-81158363	3.84002	3.59436	3.96314	3.99802	2.79081	4.20463
chr9:81174210-81174716	4.34772	4.14985	4.40862	3.84354	3.78521	4.20463
chr9:81184995-81185320	3.97101	2.79081	2.79081	3.40747	3.50077	2.79081
chr9:81213319-81213674	4.29761	3.36263	5.8184	4.35678	3.99747	4.61326
chr9:81223357-81223657	3.79887	2.79081	4.40862	3.40747	3.29534	2.79081
chr9:81225428-81225724	3.61049	2.79081	3.63085	2.79081	2.79081	2.79081
chr9:81227353-81227772	4.13209	2.79081	4.57914	3.40747	4.0883	4.72345
chr9:81254522-81254866	4.2717	4.71925	2.79081	4.70754	4.73189	2.79081
chr9:81273355-81273925	4.419	3.91341	4.40862	4.35678	4.3896	3.51861
chr9:81300160-81300609	4.05474	4.14985	2.79081	3.99802	3.99747	4.20463
chr9:81302535-81302878	4.23166	3.36263	3.96314	3.84354	3.50077	2.79081
chr9:81310834-81311143	3.84002	2.79081	3.63085	3.40747	2.79081	2.79081
chr9:81311768-81312121	4.38391	4.42821	4.40862	3.99802	4.3896	4.82476
chr9:81320361-81320685	4.08638	3.59436	3.63085	4.13147	3.8974	3.80971
chr9:81321343-81321676	4.10184	4.03857	2.79081	4.35678	4.17178	4.02667
chr9:81325044-81325759	4.61998	4.34284	4.20869	3.84354	4.32158	3.80971
chr9:81332091-81332465	4.19011	3.36263	3.96314	3.40747	3.29534	4.20463
chr9:81348926-81349209	3.58338	4.42821	3.63085	3.40747	3.99747	2.79081
chr9:81351259-81351623	3.98833	3.76889	4.86229	2.79081	3.8974	4.20463
chr9:81352961-81353279	3.58338	3.36263	3.63085	3.65651	3.29534	2.79081
chr9:81359350-81359668	3.6864	3.36263	3.63085	2.79081	3.50077	3.80971
chr9:81360220-81360517	3.95337	2.79081	2.79081	3.40747	3.78521	3.51861
chr9:81393791-81394128	4.2717	3.76889	3.96314	4.45457	3.99747	4.35742
chr9:81406283-81406605	4.05474	3.76889	2.79081	3.65651	3.78521	3.80971
chr9:81408908-81409224	4.05474	3.76889	4.57914	3.84354	3.50077	4.49219
chr9:81430465-81430774	3.71015	2.79081	3.96314	2.79081	2.79081	4.49219
chr9:81451585-81452290	4.79263	4.90013	4.40862	4.62889	4.68108	3.80971
chr9:81455646-81455979	3.97101	3.36263	2.79081	3.65651	3.29534	5.00616
chr9:81457389-81457843	4.21799	2.79081	2.79081	2.79081	3.65611	4.61326
chr9:81461923-81462241	3.77755	3.36263	2.79081	3.65651	3.65611	3.80971
chr9:81466244-81466532	4.10184	4.34284	4.40862	4.54486	4.87312	3.51861
chr9:81471815-81472359	4.49702	4.78244	2.79081	5.30701	4.62811	2.79081
chr9:81479994-81480335	4.20414	4.03857	2.79081	3.99802	4.17178	4.35742
chr9:81482740-81483043	4.17589	4.03857	4.20869	4.54486	4.62811	2.79081
chr9:81486510-81486830	4.16149	3.36263	3.96314	3.40747	3.78521	4.35742
chr9:81492160-81492731	4.25851	5.40774	3.96314	5.0987	5.04022	4.82476
chr9:81502172-81502536	4.28473	4.84263	3.63085	4.70754	4.87312	3.51861
chr9:81510379-81510852	4.40742	4.90013	2.79081	4.85149	4.68108	4.72345
chr9:81514645-81516141	4.98914	5.0588	2.79081	5.72047	4.62811	4.35742
chr9:81520574-81520893	3.98833	2.79081	3.96314	2.79081	3.29534	4.20463
chr9:81527081-81527638	4.39572	4.25055	2.79081	4.24986	4.45385	4.82476
chr9:81528132-81528454	4.14689	3.91341	3.96314	4.13147	4.17178	4.49219
chr9:81535368-81536196	4.16149	3.59436	5.38024	2.79081	3.8974	7.4401
chr9:81539681-81539997	4.10184	4.03857	2.79081	3.99802	4.45385	4.35742
chr9:81540922-81541224	3.87937	3.36263	2.79081	3.84354	3.29534	3.80971
chr9:81549264-81549652	4.46421	3.76889	5.61657	4.62889	4.24922	4.49219
chr9:81551445-81551774	3.75568	3.76889	4.57914	3.40747	3.65611	5.00616
chr9:81553126-81553480	4.3354	4.71925	3.63085	4.85149	4.24922	3.80971
chr9:81566460-81567005	4.5394	4.95518	5.19641	5.30701	5.22315	4.49219
chr9:81580872-81581185	4.07068	3.76889	2.79081	3.84354	3.99747	2.79081
chr9:81583046-81583402	4.31035	4.65271	3.63085	4.24986	4.57276	3.80971
chr9:81585896-81586197	4.21799	3.76889	3.96314	4.35678	3.78521	3.80971
chr9:81595669-81596006	4.16149	3.59436	4.72867	2.79081	3.78521	3.80971
chr9:81600464-81600821	4.66777	4.84263	6.20008	4.62889	4.78073	3.80971
chr9:81601431-81601789	4.65836	4.50778	4.98334	4.45457	4.0883	4.72345
chr9:81606899-81607222	4.05474	5.00801	3.63085	4.45457	4.17178	4.49219
chr9:81613772-81614083	4.28473	3.91341	4.20869	3.84354	4.45385	3.51861
chr9:81614962-81615829	4.80951	4.95518	5.09414	4.24986	4.68108	5.16553
chr9:81623448-81623964	4.17589	2.79081	5.9384	3.84354	3.8974	4.82476
chr9:81625759-81626112	4.48618	3.91341	2.79081	3.99802	4.3896	4.91862
chr9:81627144-81627473	4.02209	3.36263	5.09414	3.40747	2.79081	4.20463
chr9:81632320-81632635	3.95337	4.25055	3.96314	3.65651	4.0883	4.20463
chr9:81636852-81637823	5.10767	4.95518	3.96314	5.15389	5.11643	5.00616
chr9:81639337-81639722	3.79887	3.36263	4.20869	2.79081	2.79081	3.80971
chr9:81640225-81640572	4.40742	4.03857	2.79081	2.79081	3.99747	3.51861
chr9:81644824-81645533	4.85883	5.68539	3.63085	5.15389	5.55525	4.20463
chr9:81648113-81648469	4.34772	4.25055	4.20869	4.78155	4.87312	3.80971
chr9:81655213-81656070	4.47524	3.76889	5.09414	4.35678	4.24922	5.90228
chr9:81657757-81658067	4.10184	2.79081	4.98334	3.84354	3.65611	3.80971
chr9:81663484-81664430	5.06014	4.95518	4.72867	5.15389	4.73189	5.94558
chr9:81665636-81666009	4.37197	4.14985	6.50042	3.65651	4.17178	6.28509
chr9:81667221-81667543	4.49702	3.91341	4.20869	4.62889	4.17178	3.80971
chr9:81668069-81668436	3.95337	4.14985	4.57914	3.84354	3.99747	4.02667
chr9:81672310-81672661	4.20414	3.36263	2.79081	3.84354	3.99747	4.20463
chr9:81677404-81677757	4.54977	4.14985	4.20869	4.62889	4.57276	3.80971
chr9:81682074-81682401	4.49702	5.0588	3.63085	5.15389	4.91695	4.72345
chr9:81683065-81683384	4.40742	4.65271	4.57914	4.98092	4.62811	5.90228
chr9:81683964-81684340	4.62968	5.0588	4.72867	5.52919	5.04022	5.66306
chr9:81693096-81693674	4.54977	4.34284	4.20869	4.35678	4.91695	4.35742
chr9:81697171-81698237	4.45307	5.00801	4.40862	4.45457	4.68108	4.82476
chr9:81699892-81701162	5.16638	5.51851	4.72867	5.6089	5.11643	4.82476
chr9:81704684-81705204	4.62968	3.76889	3.63085	4.45457	4.32158	4.49219
chr9:81706414-81706720	3.98833	3.59436	3.96314	3.65651	3.29534	3.80971
chr9:81707320-81707779	4.21799	3.59436	4.20869	3.84354	3.99747	4.35742
chr9:81709079-81709389	4.16149	3.76889	3.96314	3.65651	3.8974	4.61326
chr9:81713332-81713650	4.19011	4.25055	2.79081	4.13147	3.65611	4.35742
chr9:81717286-81717630	4.54977	4.34284	5.29144	4.85149	4.45385	5.08824
chr9:81718737-81719285	4.32294	4.03857	5.38024	3.84354	4.17178	4.82476
chr9:81723835-81724159	3.79887	2.79081	2.79081	2.79081	3.78521	4.20463
chr9:81725053-81726593	4.92944	4.5824	5.68715	4.78155	4.68108	5.49692
chr9:81727994-81728334	4.44182	4.5824	4.57914	4.35678	4.51478	4.49219
chr9:81731048-81731714	4.63932	4.71925	2.79081	4.91782	4.95934	4.02667
chr9:81740399-81740699	3.93541	2.79081	2.79081	3.65651	3.50077	4.35742
chr9:81748479-81749312	4.72281	4.34284	4.40862	3.99802	4.24922	4.35742
chr9:81753831-81754410	4.17589	4.50778	2.79081	5.15389	5.0004	4.49219
chr9:81756857-81757186	4.21799	4.5824	2.79081	4.45457	4.87312	5.16553
chr9:81760172-81760484	4.21799	4.25055	3.96314	4.24986	3.8974	2.79081
chr9:81766225-81766539	4.23166	3.36263	5.19641	4.62889	3.50077	4.61326
chr9:81770515-81770817	4.14689	4.14985	3.96314	4.45457	3.8974	4.35742
chr9:81773243-81773864	4.20414	4.95518	5.29144	4.35678	4.32158	4.49219
chr9:81774742-81775065	4.21799	3.76889	3.96314	3.99802	3.65611	3.80971
chr9:81778077-81778380	4.03855	4.78244	4.40862	4.13147	4.95934	3.80971
chr9:81780601-81781035	4.28473	5.44566	4.40862	4.85149	4.68108	4.02667
chr9:81782359-81782885	4.37197	4.65271	3.63085	4.91782	4.68108	4.49219
chr9:81796099-81796404	4.32294	4.03857	4.40862	3.99802	3.99747	4.20463
chr9:81799540-81799840	4.05474	4.25055	2.79081	3.84354	4.0883	3.80971
chr9:81809107-81810273	4.97447	4.03857	4.40862	4.91782	4.78073	4.35742
chr9:81810775-81811090	4.03855	3.59436	3.63085	2.79081	3.65611	4.49219
chr9:81813519-81813850	4.3354	4.84263	3.96314	4.85149	4.82776	3.51861
chr9:81816349-81816688	4.40742	4.5824	2.79081	3.84354	4.24922	4.02667
chr9:81817632-81818463	4.40742	5.24452	5.29144	5.56962	5.28987	4.72345
chr9:81824106-81824456	4.31035	3.36263	4.40862	3.84354	3.50077	6.21637
chr9:81832129-81832432	4.17589	4.25055	3.63085	4.45457	4.0883	2.79081
chr9:81833400-81833754	3.97101	4.14985	4.72867	3.40747	3.99747	4.61326
chr9:81839600-81839900	4.17589	3.59436	2.79081	3.65651	3.50077	4.20463
chr9:81840770-81841080	4.03855	4.34284	3.96314	4.13147	3.99747	3.51861
chr9:81843086-81843382	3.89842	2.79081	3.63085	3.65651	3.8974	4.49219
chr9:81847276-81847623	4.17589	3.59436	3.96314	3.40747	3.29534	4.35742
chr9:81851616-81852517	4.58036	4.95518	4.20869	4.91782	4.73189	4.72345
chr9:81856921-81857227	3.73323	2.79081	3.96314	2.79081	2.79081	4.49219
chr9:81857966-81858250	4.08638	4.71925	3.96314	4.62889	4.62811	2.79081
chr9:81862044-81862825	4.82616	5.55353	4.40862	5.52919	5.38416	4.72345
chr9:81863738-81864034	4.05474	3.76889	2.79081	3.40747	4.0883	4.02667
chr9:81866756-81867643	4.7138	4.14985	3.63085	3.84354	4.45385	4.82476
chr9:81870773-81871073	4.13209	3.91341	3.63085	3.40747	3.8974	2.79081
chr9:81872584-81872925	4.54977	4.71925	4.40862	4.24986	4.78073	4.72345
chr9:81876123-81876438	4.17589	3.91341	3.96314	4.70754	3.8974	4.20463
chr9:81887231-81887575	4.02209	2.79081	4.57914	3.99802	3.50077	4.82476
chr9:81889595-81889915	4.2717	3.59436	4.72867	4.45457	3.99747	4.49219
chr9:81890707-81891046	4.07068	3.59436	2.79081	3.84354	3.50077	4.49219
chr9:81892064-81892622	4.45307	5.32858	4.20869	3.99802	4.87312	4.61326
chr9:81893267-81893589	4.25851	3.76889	3.63085	4.91782	4.32158	3.80971
chr9:81894439-81894736	4.31035	4.50778	2.79081	4.62889	4.45385	4.02667
chr9:81898251-81898601	4.13209	3.76889	2.79081	4.24986	4.32158	2.79081
chr9:81914652-81915308	4.02209	5.0588	4.20869	4.78155	4.45385	5.08824
chr9:81954956-81955403	3.95337	3.59436	2.79081	4.45457	3.78521	3.51861
chr9:81960808-81961104	3.9171	3.59436	2.79081	4.45457	3.65611	2.79081
chr9:81965970-81966276	3.55522	2.79081	2.79081	2.79081	3.50077	4.35742
chr9:81976630-81976952	4.39572	3.59436	4.40862	4.13147	4.0883	3.80971
chr9:81978153-81978451	4.07068	3.91341	3.96314	4.54486	4.51478	2.79081
chr9:81984206-81984579	4.07068	3.36263	4.20869	3.40747	3.50077	4.02667
chr9:82008781-82009080	4.16149	2.79081	3.96314	3.84354	3.78521	4.20463
chr9:82044611-82044894	4.10184	4.65271	3.96314	4.35678	4.57276	2.79081
chr9:82046577-82047087	4.419	4.78244	3.63085	4.45457	4.32158	4.20463
chr9:82049403-82049761	3.93541	2.79081	3.63085	2.79081	3.29534	4.02667
chr9:82055040-82055353	3.93541	3.91341	3.96314	3.40747	3.8974	2.79081
chr9:82065346-82065684	4.45307	5.00801	4.40862	5.0987	5.18851	3.80971
chr9:82078379-82078814	4.35991	4.78244	4.72867	5.15389	4.78073	2.79081
chr9:82104705-82105055	4.24517	3.76889	3.96314	3.40747	3.8974	4.49219
chr9:82122860-82123169	4.11707	3.91341	3.96314	3.40747	4.0883	3.80971
chr9:82123987-82124536	4.7669	4.71925	3.63085	4.85149	4.51478	4.49219
chr9:82144235-82144552	4.00535	3.59436	2.79081	2.79081	3.50077	3.51861
chr9:82168134-82168468	4.00535	4.34284	2.79081	3.84354	3.78521	4.35742
chr9:82169499-82169830	4.14689	3.59436	4.20869	3.40747	3.65611	4.49219
chr9:82171507-82171952	4.20414	2.79081	5.09414	3.65651	3.8974	5.30792
chr9:82173013-82173363	3.95337	2.79081	2.79081	3.84354	3.29534	4.02667
chr9:82189661-82189986	4.19011	3.91341	2.79081	3.40747	3.8974	3.80971
chr9:82197683-82198076	4.44182	3.76889	4.98334	3.65651	4.0883	4.72345
chr9:82206702-82207040	4.08638	3.91341	5.19641	3.84354	3.50077	4.35742
chr9:82214187-82215151	4.58036	4.34284	2.79081	4.24986	4.62811	4.61326
chr9:82221944-82222261	4.21799	4.65271	3.96314	4.13147	4.3896	4.20463
chr9:82229872-82230223	3.79887	3.76889	2.79081	2.79081	3.50077	3.80971
chr9:82235587-82235924	4.39572	3.36263	5.19641	3.65651	3.78521	4.20463
chr9:82256676-82257700	5.09426	5.94312	4.57914	5.35443	5.68321	4.61326
chr9:82263403-82263773	3.89842	3.59436	4.40862	3.40747	2.79081	4.20463
chr9:82267635-82268280	4.52895	5.44566	3.96314	5.25788	5.22315	4.49219
chr9:82268704-82269283	4.05474	2.79081	3.96314	3.65651	3.29534	3.80971
chr9:82271646-82271961	4.10184	4.03857	4.20869	3.99802	3.99747	4.20463
chr9:82297995-82298327	3.95337	3.36263	3.63085	2.79081	3.50077	3.51861
chr9:82310604-82311251	4.69559	4.14985	4.72867	4.62889	4.45385	4.20463
chr9:82341826-82342179	4.48618	4.34284	3.63085	3.65651	4.17178	4.72345
chr9:82345835-82346229	3.9171	4.95518	3.96314	4.78155	4.45385	3.51861
chr9:82357326-82357622	4.20414	3.76889	4.72867	3.99802	3.99747	4.72345
chr9:82359244-82359616	3.98833	2.79081	4.40862	3.40747	3.50077	4.20463
chr9:82362317-82362613	4.08638	3.76889	2.79081	2.79081	3.78521	4.02667
chr9:82367945-82368252	3.6864	2.79081	4.57914	3.40747	3.78521	3.80971
chr9:82373993-82374631	4.64888	4.34284	3.96314	4.45457	4.78073	4.49219
chr9:82382764-82383129	4.24517	4.90013	6.57576	4.98092	5.38416	5.90228
chr9:82401478-82402076	4.38391	4.42821	2.79081	4.24986	4.3896	5.00616
chr9:82402748-82403089	3.93541	3.91341	2.79081	3.99802	3.8974	2.79081
chr9:82407626-82408121	4.29761	5.00801	4.40862	4.62889	4.87312	4.02667
chr9:82415791-82416135	4.3354	4.34284	3.96314	4.70754	3.8974	4.02667
chr9:82439161-82439476	4.21799	3.36263	3.63085	3.40747	3.50077	3.80971
chr9:82455962-82456302	4.03855	2.79081	4.20869	4.13147	3.50077	3.80971
chr9:82457110-82457449	4.34772	3.91341	4.20869	3.65651	3.78521	3.80971
chr9:82465838-82466140	4.07068	3.59436	2.79081	3.65651	3.8974	4.02667
chr9:82495640-82495981	4.38391	3.91341	4.20869	4.62889	4.45385	4.20463
chr9:82537136-82537653	4.31035	5.10771	2.79081	4.62889	4.32158	2.79081
chr9:82546345-82546704	4.32294	3.59436	6.4612	3.40747	3.50077	4.35742
chr9:82561304-82561603	4.14689	4.25055	2.79081	3.65651	3.78521	3.80971
chr9:82574270-82574599	4.00535	3.76889	2.79081	3.84354	3.99747	4.49219
chr9:82582228-82582602	4.19011	3.59436	5.61657	3.65651	3.29534	4.20463
chr9:82583252-82583590	4.19011	3.59436	3.96314	3.40747	3.50077	4.35742
chr9:82607736-82608084	3.84002	2.79081	4.40862	2.79081	3.50077	4.72345
chr9:82609605-82609908	4.08638	3.59436	3.63085	3.65651	3.65611	4.20463
chr9:82616977-82617296	4.3354	4.78244	4.20869	4.78155	4.62811	3.80971
chr9:82662143-82662542	3.89842	2.79081	3.96314	2.79081	3.29534	4.20463
chr9:82689133-82689658	3.6864	4.65271	4.86229	3.40747	3.29534	2.79081
chr9:82691649-82692018	4.02209	2.79081	4.40862	3.40747	3.29534	4.72345
chr9:82717041-82717368	4.32294	2.79081	4.57914	3.40747	3.50077	5.60987
chr9:82720833-82721142	4.2717	3.91341	4.20869	3.99802	3.8974	4.61326
chr9:82733517-82733870	4.50775	4.65271	4.20869	4.35678	4.17178	2.79081
chr9:82738524-82738825	3.73323	2.79081	4.20869	2.79081	3.50077	4.20463
chr9:82740448-82740774	4.17589	4.50778	3.63085	4.45457	4.82776	3.51861
chr9:82745145-82745456	4.11707	3.91341	3.63085	4.35678	3.8974	4.20463
chr9:82746733-82747479	5.08072	4.90013	4.72867	4.62889	4.73189	4.72345
chr9:82748506-82748850	4.40742	3.91341	4.20869	3.99802	4.45385	4.35742
chr9:82751390-82751864	3.81969	2.79081	4.20869	2.79081	3.29534	4.61326
chr9:82758654-82758975	3.9171	4.71925	4.20869	4.54486	4.68108	3.80971
chr9:82759352-82759778	3.81969	3.76889	3.63085	3.40747	3.65611	3.80971
chr9:82767474-82767772	4.20414	4.5824	3.96314	4.45457	4.3896	3.51861
chr9:82781450-82781778	3.97101	2.79081	3.63085	3.40747	3.65611	4.49219
chr9:82784143-82784461	4.40742	4.03857	2.79081	3.84354	3.99747	4.49219
chr9:82788561-82788900	4.3354	4.03857	2.79081	3.65651	3.8974	4.49219
chr9:82808824-82809134	3.58338	3.59436	4.72867	2.79081	3.29534	2.79081
chr9:82821249-82821863	4.17589	5.10771	4.40862	5.0987	4.82776	4.72345
chr9:82833637-82833962	3.97101	3.59436	3.63085	3.99802	3.8974	2.79081
chr9:82869221-82869518	3.85991	3.36263	4.20869	2.79081	3.78521	4.02667
chr9:82877561-82877876	4.37197	4.03857	4.40862	4.13147	4.32158	4.72345
chr9:82883112-82883512	4.49702	3.59436	5.29144	3.65651	3.65611	4.02667
chr9:82894728-82895148	4.5184	3.36263	5.38024	3.99802	3.99747	6.69093
chr9:82904068-82904409	4.47524	4.34284	4.86229	4.24986	4.45385	4.20463
chr9:82926913-82927215	4.05474	3.36263	3.96314	3.40747	3.50077	3.80971
chr9:82931912-82932234	4.419	4.14985	4.40862	4.13147	4.32158	2.79081
chr9:82942940-82943313	4.3354	3.91341	3.96314	3.84354	4.17178	4.49219
chr9:82956429-82956779	4.3354	3.59436	3.96314	2.79081	3.78521	3.80971
chr9:82999442-82999769	4.38391	4.42821	4.20869	3.84354	4.32158	3.80971
chr9:83006924-83007249	4.19011	3.91341	4.72867	3.84354	3.65611	4.49219
chr9:83011386-83011686	3.9171	3.36263	4.20869	3.40747	3.29534	2.79081
chr9:83029311-83029607	4.19011	4.14985	4.20869	3.84354	4.73189	3.80971
chr9:83030199-83030540	4.14689	3.76889	4.20869	3.84354	3.65611	4.72345
chr9:83045861-83046232	4.39572	4.03857	3.96314	4.24986	4.24922	5.2386
chr9:83049048-83049653	4.87486	5.71649	3.96314	5.0987	5.22315	2.79081
chr9:83058052-83058361	4.31035	4.34284	3.96314	4.24986	4.3896	4.49219
chr9:83059186-83059564	4.32294	3.36263	4.57914	3.40747	4.24922	4.02667
chr9:83078492-83078839	3.95337	2.79081	4.98334	3.40747	3.65611	3.51861
chr9:83112571-83112892	3.77755	2.79081	2.79081	3.99802	3.8974	3.80971
chr9:83118866-83119323	4.48618	4.65271	2.79081	4.35678	4.45385	4.61326
chr9:83123086-83123415	4.49702	4.42821	4.72867	4.13147	4.3896	4.20463
chr9:83127935-83128658	4.79263	5.94312	3.96314	5.82378	5.5818	4.20463
chr9:83140969-83141301	4.35991	5.24452	3.63085	4.24986	4.73189	4.20463
chr9:83167251-83167579	3.81969	3.36263	5.09414	2.79081	3.65611	2.79081
chr9:83175417-83175755	4.19011	3.91341	2.79081	2.79081	3.65611	4.02667
chr9:83185000-83185505	4.19011	3.59436	3.96314	4.54486	4.0883	4.72345
chr9:83192603-83193192	4.24517	5.40774	4.40862	4.35678	4.57276	4.20463
chr9:83199078-83199412	4.61998	4.95518	5.29144	5.0987	4.62811	5.81144
chr9:83200247-83200559	3.87937	2.79081	3.96314	3.40747	3.65611	4.20463
chr9:83201991-83202293	3.98833	4.25055	4.40862	3.84354	3.99747	4.49219
chr9:83207432-83207779	4.44182	4.78244	2.79081	4.45457	4.95934	4.35742
chr9:83211112-83211408	3.6864	2.79081	2.79081	2.79081	2.79081	4.20463
chr9:83212916-83213505	4.25851	4.34284	3.96314	4.54486	4.45385	4.61326
chr9:83218904-83219316	4.28473	3.59436	7.23917	3.65651	3.99747	6.63956
chr9:83237414-83237790	4.40742	3.91341	4.20869	4.35678	3.78521	4.20463
chr9:83243982-83244295	3.6864	2.79081	4.20869	2.79081	2.79081	4.49219
chr9:83270640-83271049	4.14689	4.65271	4.40862	4.13147	4.32158	3.80971
chr9:83273497-83273793	3.75568	3.76889	3.96314	3.84354	3.65611	3.80971
chr9:83282393-83284193	5.32287	4.25055	5.99476	4.35678	4.57276	5.66306
chr9:83291982-83292348	4.34772	3.59436	3.96314	4.13147	4.24922	4.20463
chr9:83301393-83301714	3.98833	3.76889	2.79081	3.84354	3.29534	5.00616
chr9:83311123-83311434	4.28473	4.50778	4.40862	4.13147	3.99747	3.51861
chr9:83315974-83316315	4.20414	3.76889	4.40862	3.99802	3.29534	3.51861
chr9:83330169-83330479	3.77755	3.36263	4.86229	2.79081	3.8974	4.49219
chr9:83350462-83350834	4.23166	4.50778	4.40862	4.70754	4.32158	3.80971
chr9:83372173-83372615	4.07068	4.5824	4.98334	4.78155	5.07887	4.91862
chr9:83376131-83376791	4.92178	5.62103	3.96314	5.30701	5.18851	3.80971
chr9:83388825-83389137	4.08638	4.25055	3.96314	4.13147	4.82776	4.02667
chr9:83391934-83392284	3.87937	3.36263	4.40862	3.40747	3.50077	5.00616
chr9:83395122-83395963	4.50775	4.71925	3.63085	5.15389	4.62811	2.79081
chr9:83412841-83413451	3.98833	4.65271	4.72867	3.40747	3.78521	3.80971
chr9:83415332-83415812	4.32294	4.25055	3.96314	3.99802	4.82776	4.35742
chr9:83420791-83421094	4.16149	4.65271	4.40862	4.78155	4.3896	4.02667
chr9:83423428-83423769	4.34772	4.71925	4.40862	4.24986	4.0883	3.80971
chr9:83425733-83426066	3.98833	3.59436	2.79081	3.99802	3.50077	3.80971
chr9:83434629-83434962	4.16149	4.34284	4.72867	3.99802	4.17178	4.20463
chr9:83436623-83436944	4.32294	4.03857	3.96314	3.65651	4.32158	3.80971
chr9:83450249-83450561	4.17589	3.76889	4.40862	3.40747	4.24922	4.49219
chr9:83461137-83461844	4.38391	5.2872	4.72867	4.78155	4.95934	3.80971
chr9:83464889-83465228	4.10184	3.36263	4.20869	3.65651	4.17178	4.49219
chr9:83476212-83476709	4.32294	5.20045	4.40862	5.48754	5.18851	4.72345
chr9:83520862-83521241	3.97101	3.59436	4.20869	3.40747	3.50077	4.02667
chr9:83522416-83522716	3.95337	3.91341	3.96314	4.78155	4.57276	4.02667
chr9:83526724-83527030	4.25851	3.76889	4.20869	4.24986	4.24922	5.49692
chr9:83536771-83537106	4.37197	4.03857	3.96314	4.70754	4.24922	4.91862
chr9:83545864-83546242	4.17589	4.78244	4.40862	5.0987	4.17178	4.20463
chr9:83562834-83563318	4.13209	3.59436	4.72867	3.40747	3.8974	4.49219
chr9:83579157-83579482	3.95337	2.79081	2.79081	2.79081	3.50077	4.72345
chr9:83586193-83586547	4.14689	3.91341	4.20869	2.79081	4.17178	4.35742
chr9:83591234-83591537	4.14689	4.65271	3.96314	4.24986	4.17178	3.51861
chr9:83595364-83595988	3.85991	3.59436	3.96314	2.79081	3.29534	4.72345
chr9:83614721-83615053	4.2717	3.91341	4.72867	3.65651	4.3896	4.20463
chr9:83624482-83624866	4.03855	3.91341	4.86229	3.99802	3.65611	5.30792
chr9:83627744-83628046	4.05474	2.79081	4.57914	4.13147	3.65611	2.79081
chr9:83628488-83628816	4.39572	5.15488	4.57914	5.04112	4.78073	4.02667
chr9:83631280-83631656	4.7138	5.10771	7.23917	5.20689	5.11643	6.5024
chr9:83632378-83632687	3.95337	2.79081	2.79081	3.40747	3.65611	4.61326
chr9:83642418-83642714	3.73323	2.79081	4.20869	2.79081	3.78521	4.02667
chr9:83648605-83648966	4.3354	2.79081	4.72867	3.84354	3.99747	3.51861
chr9:83655424-83655730	4.23166	4.25055	4.20869	4.45457	3.8974	4.61326
chr9:83662942-83663269	3.84002	3.76889	4.40862	2.79081	3.99747	4.02667
chr9:83677887-83678748	4.28473	4.03857	3.96314	3.40747	4.32158	5.08824
chr9:83684707-83685037	4.02209	4.25055	3.63085	3.99802	3.8974	2.79081
chr9:83686279-83687048	4.17589	3.76889	3.63085	3.84354	3.78521	5.16553
chr9:83690636-83691352	3.95337	2.79081	2.79081	3.40747	3.99747	4.82476
chr9:83695062-83695395	3.79887	3.36263	3.96314	3.40747	3.50077	4.20463
chr9:83697624-83697913	4.11707	5.0588	2.79081	4.35678	4.51478	4.20463
chr9:83698747-83699077	4.45307	4.34284	3.96314	4.13147	4.0883	2.79081
chr9:83704735-83705363	4.74945	4.95518	4.86229	4.70754	4.57276	4.61326
chr9:83712047-83712594	4.14689	4.65271	3.96314	4.54486	4.17178	4.20463
chr9:83716347-83717620	5.11432	4.84263	2.79081	5.48754	4.87312	5.00616
chr9:83719852-83720158	4.23166	4.03857	3.63085	4.35678	4.51478	3.51861
chr9:83724865-83725165	4.13209	4.78244	2.79081	4.24986	4.32158	3.51861
chr9:83736208-83736543	4.37197	4.14985	3.63085	4.54486	4.0883	4.02667
chr9:83737613-83738050	4.37197	5.2872	4.72867	4.70754	4.73189	4.20463
chr9:83755715-83756010	3.73323	3.76889	2.79081	4.45457	3.8974	2.79081
chr9:83758572-83758895	4.14689	3.76889	3.96314	3.99802	3.29534	2.79081
chr9:83767221-83767525	4.16149	3.91341	3.96314	4.45457	3.8974	4.91862
chr9:83770418-83770720	3.89842	3.36263	3.96314	2.79081	3.65611	2.79081
chr9:83774544-83775086	3.97101	4.34284	4.86229	4.13147	4.51478	4.61326
chr9:83775726-83776035	4.31035	4.78244	2.79081	4.35678	4.51478	3.80971
chr9:83781691-83782862	5.0322	5.74691	4.20869	5.75576	5.47237	4.82476
chr9:83784090-83784414	3.9171	3.36263	3.96314	3.84354	2.79081	4.61326
chr9:83791250-83791548	3.6864	3.36263	2.79081	3.65651	3.29534	3.51861
chr9:83795025-83795677	4.81786	4.34284	3.96314	4.54486	4.17178	4.61326
chr9:83796230-83796619	4.07068	3.76889	4.40862	3.84354	3.50077	4.72345
chr9:83801245-83801548	4.11707	3.91341	3.96314	3.84354	3.78521	4.35742
chr9:83802352-83802994	4.52895	5.32858	5.19641	5.04112	5.38416	3.80971
chr9:83805325-83806256	4.19011	2.79081	4.40862	4.35678	3.50077	4.49219
chr9:83904953-83905300	3.89842	2.79081	3.63085	3.40747	3.29534	4.20463
chr9:83922575-83922906	4.08638	4.14985	4.72867	3.65651	3.78521	4.82476
chr9:83926256-83926588	3.97101	2.79081	2.79081	2.79081	3.65611	3.80971
chr9:83927043-83927353	4.24517	4.03857	3.96314	3.65651	3.99747	2.79081
chr9:83933780-83934725	4.65836	4.42821	5.9384	3.99802	4.32158	5.08824
chr9:83935182-83935686	4.48618	5.32858	6.10114	5.30701	4.73189	5.30792
chr9:83941749-83942056	3.73323	3.91341	3.96314	3.40747	3.29534	4.72345
chr9:83949926-83950754	4.52895	5.51851	4.40862	4.78155	4.45385	4.02667
chr9:83952634-83953457	4.78411	4.65271	4.20869	4.70754	4.68108	2.79081
chr9:83959119-83959545	4.50775	4.34284	5.38024	4.24986	4.62811	5.16553
chr9:83962716-83963028	4.24517	4.90013	4.40862	4.35678	4.73189	3.80971
chr9:83978156-83978457	4.29761	2.79081	5.29144	4.35678	4.3896	4.02667
chr9:83984116-83984455	4.419	4.78244	4.72867	4.78155	4.32158	2.79081
chr9:83991165-83991479	3.77755	3.59436	4.40862	2.79081	2.79081	4.35742
chr9:83993811-83994116	4.08638	2.79081	4.20869	3.84354	3.8974	3.80971
chr9:83996911-83997235	3.81969	4.34284	2.79081	3.99802	4.17178	4.35742
chr9:84012440-84012774	4.419	4.34284	3.96314	4.24986	4.24922	3.51861
chr9:84019783-84020312	3.98833	4.42821	3.96314	4.85149	5.11643	4.49219
chr9:84023321-84024138	4.60033	3.91341	3.96314	4.35678	3.65611	5.08824
chr9:84027578-84027877	3.98833	2.79081	3.96314	3.99802	3.29534	4.49219
chr9:84029646-84029946	4.03855	3.36263	3.63085	3.65651	3.78521	2.79081
chr9:84030670-84030984	4.13209	3.59436	4.20869	3.99802	4.17178	4.82476
chr9:84057035-84057400	4.57025	3.76889	3.96314	4.45457	4.45385	3.80971
chr9:84067054-84067350	4.03855	4.25055	3.96314	3.84354	4.0883	3.80971
chr9:84073787-84074275	4.08638	3.36263	2.79081	3.65651	4.0883	4.02667
chr9:84080157-84080531	4.38391	5.32858	4.40862	4.78155	4.57276	4.49219
chr9:84084284-84084580	3.6864	3.36263	2.79081	3.40747	3.65611	4.02667
chr9:84085112-84085408	3.73323	2.79081	2.79081	2.79081	2.79081	2.79081
chr9:84088810-84089114	4.32294	4.42821	2.79081	3.84354	4.82776	3.80971
chr9:84090602-84090898	3.97101	3.91341	2.79081	4.24986	3.65611	3.80971
chr9:84094448-84094748	4.16149	4.71925	3.96314	4.35678	4.62811	4.20463
chr9:84097794-84098146	4.2717	3.76889	3.96314	4.35678	4.0883	4.49219
chr9:84101505-84101812	3.93541	3.76889	3.96314	3.40747	3.50077	4.20463
chr9:84104805-84105693	4.52895	5.00801	4.86229	4.85149	4.82776	4.35742
chr9:84119766-84120078	4.00535	4.95518	3.96314	4.24986	4.32158	4.02667
chr9:84128634-84128937	4.00535	4.03857	2.79081	3.65651	3.8974	2.79081
chr9:84132560-84132887	4.08638	3.36263	3.96314	2.79081	3.99747	3.80971
chr9:84135120-84135450	4.35991	4.5824	2.79081	4.54486	4.3896	4.20463
chr9:84141296-84141629	4.13209	3.59436	4.40862	3.65651	3.8974	4.20463
chr9:84162718-84163059	4.02209	3.59436	3.96314	3.40747	3.78521	2.79081
chr9:84188319-84188624	4.03855	4.50778	2.79081	4.70754	4.68108	3.80971
chr9:84199297-84199654	4.43047	5.24452	4.72867	4.45457	4.51478	4.35742
chr9:84201532-84202320	4.74063	4.71925	4.20869	4.78155	4.57276	4.91862
chr9:84203023-84203360	4.40742	3.91341	2.79081	4.35678	4.45385	4.72345
chr9:84211367-84211663	4.08638	4.03857	3.96314	3.84354	3.8974	3.80971
chr9:84220061-84220799	4.24517	4.25055	4.72867	4.54486	4.51478	4.72345
chr9:84225649-84226224	4.56005	5.40774	4.40862	5.04112	4.95934	4.49219
chr9:84226618-84226962	4.28473	3.91341	4.40862	4.24986	3.65611	2.79081
chr9:84237695-84238054	4.419	3.36263	3.63085	4.13147	4.0883	2.79081
chr9:84249313-84249649	4.29761	4.25055	4.40862	3.65651	3.65611	5.16553
chr9:84265076-84265417	3.79887	3.36263	4.72867	3.40747	3.29534	4.20463
chr9:84267343-84267650	3.85991	2.79081	2.79081	3.40747	2.79081	3.51861
chr9:84268216-84268877	4.7669	3.91341	4.20869	4.13147	3.99747	3.80971
chr9:84269300-84270117	4.29761	4.03857	4.20869	3.99802	4.0883	4.72345
chr9:84278701-84279309	4.95215	4.90013	4.86229	4.91782	4.91695	5.60987
chr9:84280015-84280338	4.40742	3.91341	3.63085	4.70754	3.65611	4.61326
chr9:84286360-84286663	4.11707	4.90013	2.79081	4.62889	4.3896	2.79081
chr9:84299637-84299978	4.32294	4.42821	2.79081	4.78155	4.32158	4.82476
chr9:84304302-84304671	4.11707	3.91341	2.79081	3.40747	3.29534	4.20463
chr9:84305037-84305372	4.28473	4.25055	4.57914	4.85149	4.17178	4.02667
chr9:84306829-84307797	4.66777	5.32858	4.40862	4.62889	5.11643	4.72345
chr9:84309375-84309692	4.16149	3.91341	3.63085	4.24986	4.45385	3.80971
chr9:84312172-84312613	4.16149	4.78244	2.79081	3.99802	4.3896	4.20463
chr9:84320821-84321144	4.21799	3.36263	3.63085	3.65651	3.78521	4.02667
chr9:84323283-84323597	4.19011	3.59436	3.96314	3.84354	3.8974	4.02667
chr9:84324494-84324815	4.10184	3.36263	4.57914	3.84354	3.50077	4.20463
chr9:84327194-84328050	4.89853	5.36873	4.40862	4.91782	4.95934	4.35742
chr9:84342103-84343353	4.89853	4.25055	5.75432	4.70754	4.82776	5.2386
chr9:84344032-84344335	4.05474	4.25055	3.96314	4.24986	4.17178	2.79081
chr9:84345116-84345412	3.81969	2.79081	4.20869	2.79081	3.29534	3.80971
chr9:84347063-84347374	4.29761	4.34284	4.20869	3.99802	4.24922	3.80971
chr9:84348223-84349103	5.00365	5.40774	5.19641	4.78155	5.22315	5.43677
chr9:84354776-84355257	3.63664	4.65271	4.40862	4.24986	4.24922	3.80971
chr9:84359856-84360156	4.46421	4.71925	3.96314	4.62889	4.45385	4.72345
chr9:84363778-84364779	4.34772	4.78244	4.72867	4.24986	4.57276	4.49219
chr9:84371044-84371367	4.08638	3.36263	4.40862	2.79081	3.50077	3.80971
chr9:84373937-84374255	4.28473	4.78244	3.96314	4.45457	4.68108	4.02667
chr9:84381286-84381990	4.59038	5.44566	5.19641	4.70754	4.95934	4.82476
chr9:84391721-84392069	4.00535	2.79081	4.57914	3.40747	3.78521	4.49219
chr9:84399308-84399922	4.78411	4.14985	2.79081	4.62889	4.51478	4.02667
chr9:84401616-84401958	4.20414	4.25055	3.63085	4.98092	4.3896	3.51861
chr9:84405976-84406713	4.70473	4.84263	3.96314	5.44459	4.95934	4.02667
chr9:84409855-84410151	3.61049	2.79081	2.79081	3.40747	2.79081	3.51861
chr9:84414542-84414880	4.29761	3.91341	2.79081	4.24986	3.8974	2.79081
chr9:84420387-84420715	4.16149	3.36263	2.79081	3.65651	3.65611	2.79081
chr9:84422866-84423162	4.05474	4.25055	4.20869	4.78155	4.3896	2.79081
chr9:84425525-84426001	3.73323	2.79081	3.63085	2.79081	3.65611	4.20463
chr9:84429519-84429827	4.40742	3.91341	4.40862	4.62889	4.68108	4.35742
chr9:84431042-84431359	4.40742	4.14985	2.79081	4.24986	4.0883	4.49219
chr9:84439182-84439497	4.10184	3.76889	3.96314	4.35678	4.17178	3.80971
chr9:84442440-84442737	3.98833	3.36263	3.96314	3.99802	3.8974	2.79081
chr9:84443316-84443627	3.95337	3.76889	3.63085	4.24986	3.99747	4.02667
chr9:84446320-84446650	4.13209	3.76889	2.79081	3.65651	3.65611	4.35742
chr9:84466371-84466693	4.07068	4.34284	4.98334	4.62889	4.68108	2.79081
chr9:84475539-84476254	4.57025	5.51851	3.96314	4.91782	4.73189	4.20463
chr9:84486121-84486432	4.25851	4.03857	2.79081	3.99802	3.8974	4.20463
chr9:84489896-84490200	3.97101	3.36263	3.63085	3.40747	3.29534	3.80971
chr9:84495106-84495402	3.73323	3.91341	2.79081	3.84354	3.50077	4.20463
chr9:84496708-84497010	4.07068	3.91341	3.96314	3.65651	3.50077	3.51861
chr9:84499299-84499608	4.03855	3.91341	3.63085	2.79081	3.65611	3.51861
chr9:84502754-84503064	4.3354	3.76889	2.79081	3.84354	3.78521	2.79081
chr9:84508457-84508854	3.97101	4.03857	3.96314	4.54486	4.17178	3.80971
chr9:84525588-84525957	4.20414	3.76889	2.79081	3.84354	3.50077	3.51861
chr9:84528575-84528880	3.77755	2.79081	2.79081	2.79081	2.79081	4.02667
chr9:84540961-84541270	4.24517	4.14985	3.63085	4.13147	3.99747	2.79081
chr9:84545135-84545466	4.20414	4.03857	5.19641	4.45457	4.0883	3.80971
chr9:84550436-84550750	4.11707	3.76889	2.79081	4.24986	3.78521	2.79081
chr9:84587779-84588300	4.5184	5.24452	4.72867	5.15389	5.0004	4.49219
chr9:84599953-84600517	4.28473	5.00801	2.79081	5.04112	4.95934	4.20463
chr9:84603242-84603969	4.60033	5.32858	4.72867	5.04112	4.82776	4.82476
chr9:84610487-84611069	4.37197	4.25055	4.57914	3.84354	4.32158	4.72345
chr9:84638894-84639208	4.29761	4.14985	2.79081	3.99802	4.17178	4.20463
chr9:84644784-84645091	3.73323	3.59436	3.96314	2.79081	4.0883	4.02667
chr9:84657174-84657480	3.6864	3.36263	2.79081	2.79081	3.50077	4.61326
chr9:84675111-84675498	4.21799	4.95518	3.96314	4.62889	4.57276	4.49219
chr9:84685193-84685516	3.87937	2.79081	2.79081	3.40747	3.29534	4.02667
chr9:84694870-84695206	4.10184	3.76889	2.79081	4.13147	3.8974	4.35742
chr9:84698923-84699849	4.66777	3.91341	5.19641	3.65651	4.87312	5.2386
chr9:84704071-84704403	4.38391	3.76889	3.96314	4.35678	3.50077	3.51861
chr9:84706343-84706698	4.35991	4.78244	2.79081	4.35678	4.0883	4.49219
chr9:84719868-84720231	4.46421	5.36873	4.57914	5.0987	4.87312	4.35742
chr9:84721023-84721348	4.10184	4.03857	3.63085	4.24986	3.8974	4.35742
chr9:84722037-84722380	4.02209	3.59436	3.96314	3.65651	3.50077	4.20463
chr9:84730619-84730917	4.05474	3.36263	2.79081	4.13147	4.0883	3.51861
chr9:84742664-84742973	4.07068	3.59436	2.79081	3.84354	3.99747	4.02667
chr9:84755372-84755709	4.419	4.50778	2.79081	4.70754	4.57276	4.72345
chr9:84795782-84796136	4.57025	4.34284	4.20869	4.24986	4.45385	4.49219
chr9:84800034-84800339	3.6864	2.79081	3.96314	2.79081	3.29534	3.51861
chr9:84812614-84812952	3.85991	3.59436	4.20869	3.40747	3.99747	4.91862
chr9:84815433-84816207	4.59038	3.36263	5.68715	3.84354	3.78521	4.72345
chr9:84816628-84816952	4.35991	3.59436	3.96314	4.13147	4.17178	3.80971
chr9:84820009-84820344	4.31035	4.14985	4.20869	4.35678	4.24922	4.20463
chr9:84852805-84853113	3.73323	2.79081	4.72867	2.79081	2.79081	5.37387
chr9:84853935-84854261	3.97101	3.59436	5.09414	3.65651	4.32158	2.79081
chr9:84854802-84855731	5.10098	4.65271	5.19641	4.62889	4.91695	5.08824
chr9:84864586-84864959	4.3354	4.42821	4.72867	5.15389	4.57276	4.49219
chr9:84888485-84889106	4.79263	4.14985	3.96314	4.54486	4.32158	4.35742
chr9:84891113-84891461	3.87937	3.76889	4.40862	3.99802	3.65611	3.80971
chr9:84897937-84898239	3.89842	3.91341	4.40862	4.24986	4.78073	6.71594
chr9:84912407-84912779	4.35991	5.32858	4.20869	4.91782	5.15296	2.79081
chr9:84924933-84925369	4.23166	4.42821	4.20869	5.0987	5.07887	4.49219
chr9:84929413-84929710	4.05474	4.03857	2.79081	3.99802	3.8974	3.80971
chr9:84938894-84939385	4.25851	4.03857	4.40862	4.70754	4.0883	3.51861
chr9:84944102-84944421	4.16149	3.76889	4.20869	4.54486	4.51478	4.20463
chr9:85028881-85029185	3.95337	3.59436	4.20869	3.84354	3.29534	2.79081
chr9:85031338-85031634	4.29761	4.71925	4.20869	4.85149	4.82776	4.20463
chr9:85038364-85038694	4.40742	4.71925	2.79081	4.24986	4.73189	3.80971
chr9:85050983-85051361	4.07068	3.91341	3.96314	3.65651	3.8974	4.35742
chr9:85052220-85052535	4.05474	2.79081	3.96314	3.40747	4.24922	4.35742
chr9:85064396-85064886	4.56005	5.00801	5.38024	5.44459	5.0004	4.82476
chr9:85082558-85082854	4.14689	3.36263	2.79081	3.65651	3.99747	3.80971
chr9:85089304-85089700	4.16149	3.36263	2.79081	3.40747	3.8974	3.51861
chr9:85102620-85102920	4.11707	3.59436	2.79081	3.40747	3.78521	3.80971
chr9:85114236-85114603	4.16149	3.59436	4.20869	3.65651	3.8974	4.49219
chr9:85120506-85120820	3.95337	3.91341	2.79081	3.40747	3.65611	3.51861
chr9:85125566-85125879	3.89842	3.59436	5.38024	3.40747	3.78521	4.20463
chr9:85127276-85127573	3.85991	3.59436	3.96314	2.79081	3.50077	3.51861
chr9:85128001-85128354	4.39572	2.79081	2.79081	3.84354	3.65611	3.80971
chr9:85133462-85134232	4.58036	5.40774	4.57914	5.64709	5.4142	4.35742
chr9:85139776-85140111	4.11707	3.76889	2.79081	3.84354	3.78521	2.79081
chr9:85151106-85151414	3.21824	4.03857	3.96314	3.40747	2.79081	4.20463
chr9:85181803-85182180	4.08638	2.79081	2.79081	3.40747	3.65611	3.80971
chr9:85190850-85191228	3.95337	2.79081	2.79081	2.79081	2.79081	4.02667
chr9:85193628-85193964	4.2717	3.76889	3.96314	3.99802	4.17178	2.79081
chr9:85196083-85196386	4.16149	3.91341	2.79081	3.99802	4.0883	4.49219
chr9:85205946-85206708	4.40742	5.00801	4.40862	4.24986	4.73189	3.80971
chr9:85218889-85219189	3.97101	3.59436	2.79081	3.65651	3.78521	4.02667
chr9:85219885-85220382	4.47524	4.34284	4.20869	4.98092	4.62811	3.51861
chr9:85221534-85222083	4.48618	4.90013	2.79081	5.04112	4.73189	4.49219
chr9:85232299-85232645	4.00535	4.34284	4.40862	3.99802	3.8974	4.91862
chr9:85233062-85233443	3.89842	2.79081	4.40862	2.79081	3.29534	4.02667
chr9:85259688-85259996	4.00535	3.59436	2.79081	3.99802	3.29534	3.80971
chr9:85261890-85262402	4.35991	4.90013	4.40862	4.35678	5.07887	3.51861
chr9:85270334-85270821	4.50775	5.74691	4.40862	5.52919	5.35345	4.49219
chr9:85273208-85273647	4.50775	4.90013	3.63085	4.91782	4.73189	4.61326
chr9:85275865-85276185	4.13209	3.36263	2.79081	2.79081	3.8974	3.51861
chr9:85279242-85279602	4.25851	3.36263	4.98334	2.79081	3.50077	4.49219
chr9:85293521-85293834	4.24517	4.50778	3.96314	4.45457	4.3896	4.49219
chr9:85303496-85303837	4.23166	4.03857	4.20869	3.65651	4.32158	5.66306
chr9:85308480-85308922	3.93541	3.76889	4.40862	3.40747	4.0883	3.51861
chr9:85337122-85337994	4.31035	5.00801	2.79081	4.13147	4.45385	4.72345
chr9:85346503-85346806	4.20414	4.71925	4.40862	4.24986	4.73189	4.82476
chr9:85351966-85352337	4.46421	5.2872	3.96314	5.25788	4.82776	4.91862
chr9:85354267-85354563	3.63664	3.59436	3.96314	3.40747	3.8974	3.80971
chr9:85366595-85366912	4.419	4.14985	3.63085	4.13147	4.32158	3.51861
chr9:85385607-85385902	3.98833	4.5824	2.79081	4.35678	4.17178	2.79081
chr9:85390562-85390887	4.28473	3.76889	2.79081	3.65651	3.99747	3.51861
chr9:85392488-85392806	4.16149	4.5824	2.79081	4.24986	4.45385	4.35742
chr9:85399094-85399390	4.16149	3.91341	2.79081	4.35678	3.29534	3.80971
chr9:85419914-85420810	4.61019	4.42821	5.61657	5.15389	5.52817	6.31824
chr9:85469833-85470381	4.68639	4.34284	4.20869	4.70754	4.3896	4.20463
chr9:85484043-85484418	4.34772	3.76889	4.40862	2.79081	3.8974	4.82476
chr9:85491401-85491769	4.10184	3.36263	4.40862	2.79081	3.8974	3.80971
chr9:85492379-85492892	4.25851	5.10771	2.79081	4.54486	4.68108	3.80971
chr9:85503556-85503860	4.16149	3.91341	3.63085	4.24986	3.65611	3.51861
chr9:85515857-85516175	4.19011	4.14985	4.20869	4.35678	4.24922	4.20463
chr9:85520373-85520718	4.07068	2.79081	2.79081	4.13147	3.50077	4.02667
chr9:85555420-85555927	3.61049	3.76889	4.72867	2.79081	4.17178	3.80971
chr9:85561222-85561568	4.47524	5.32858	4.72867	4.98092	4.95934	4.72345
chr9:85566374-85567281	4.46421	5.58769	3.96314	5.20689	4.95934	4.72345
chr9:85574373-85574858	4.74063	5.15488	3.96314	5.20689	5.18851	3.80971
chr9:85586087-85586394	4.16149	3.59436	4.57914	3.84354	3.65611	4.20463
chr9:85591039-85591380	4.31035	4.50778	2.79081	3.84354	4.45385	3.51861
chr9:85606285-85606599	3.81969	2.79081	2.79081	2.79081	2.79081	3.51861
chr9:85609138-85609478	4.43047	5.15488	4.98334	4.70754	5.18851	3.51861
chr9:85620262-85620558	3.98833	4.25055	3.63085	2.79081	3.99747	4.02667
chr9:85621370-85621675	4.23166	3.91341	2.79081	3.84354	3.78521	2.79081
chr9:85633704-85634379	4.7669	5.71649	3.63085	5.04112	5.44359	4.49219
chr9:85636901-85637233	4.21799	3.36263	2.79081	3.40747	3.78521	4.02667
chr9:85644303-85644630	4.19011	4.65271	4.40862	4.54486	3.8974	2.79081
chr9:85670945-85671301	4.20414	3.91341	2.79081	3.84354	4.3896	4.20463
chr9:85671899-85672232	4.05474	3.36263	4.86229	2.79081	3.50077	4.02667
chr9:85673999-85674300	4.20414	3.76889	2.79081	4.13147	3.99747	2.79081
chr9:85675856-85676189	3.97101	2.79081	3.96314	2.79081	3.29534	4.20463
chr9:85681639-85682276	4.43047	4.84263	3.96314	4.54486	4.51478	3.80971
chr9:85687933-85688278	4.08638	4.42821	2.79081	4.13147	3.8974	4.20463
chr9:85692125-85692436	3.95337	3.59436	2.79081	3.40747	3.65611	3.51861
chr9:85696530-85696836	4.02209	3.36263	4.40862	2.79081	3.50077	3.80971
chr9:85706334-85706630	4.02209	4.50778	3.96314	4.62889	4.32158	4.02667
chr9:85712116-85712483	4.07068	3.59436	2.79081	2.79081	3.50077	3.80971
chr9:85716864-85717852	4.52895	5.68539	5.19641	5.40026	5.44359	5.00616
chr9:85724113-85724474	4.39572	4.25055	4.40862	4.24986	3.99747	4.35742
chr9:85725898-85726210	4.02209	3.59436	4.98334	4.24986	3.78521	3.80971
chr9:85728629-85728928	4.05474	3.36263	3.63085	3.40747	3.8974	2.79081
chr9:85731494-85732368	4.16149	5.24452	2.79081	3.99802	4.51478	3.80971
chr9:85739518-85740197	4.97447	4.50778	4.72867	4.85149	4.57276	5.43677
chr9:85743765-85744129	4.61998	5.24452	5.99476	5.15389	5.35345	5.43677
chr9:85771872-85772168	3.6864	3.59436	2.79081	3.40747	3.50077	3.51861
chr9:85797962-85798258	3.89842	4.14985	4.40862	3.99802	3.65611	3.80971
chr9:85806896-85807191	3.26826	3.36263	3.63085	4.13147	3.50077	2.79081
chr9:85856357-85857173	4.73175	4.50778	4.40862	4.98092	4.95934	3.80971
chr9:85858566-85858875	4.13209	2.79081	2.79081	3.65651	3.65611	4.35742
chr9:85860125-85860582	4.37197	4.84263	5.99476	3.65651	4.45385	4.72345
chr9:85863425-85863777	4.23166	4.78244	2.79081	4.35678	4.78073	4.20463
chr9:85867735-85868387	4.50775	3.91341	3.63085	3.84354	4.68108	4.82476
chr9:85869712-85870403	5.10767	5.62103	5.38024	5.0987	5.0004	4.20463
chr9:85873840-85874150	4.28473	3.59436	3.63085	3.40747	4.62811	4.49219
chr9:85877430-85877802	3.97101	4.14985	4.57914	3.65651	3.99747	2.79081
chr9:85878602-85878964	4.5394	3.59436	5.09414	4.24986	3.99747	4.20463
chr9:85885024-85885355	3.75568	2.79081	5.29144	2.79081	2.79081	2.79081
chr9:85891687-85891983	4.40742	4.34284	4.20869	4.85149	4.82776	4.35742
chr9:85893471-85893801	4.31035	4.34284	2.79081	4.24986	4.62811	2.79081
chr9:85906514-85906797	4.07068	4.71925	2.79081	4.54486	4.45385	3.51861
chr9:85907377-85907672	3.95337	4.65271	4.20869	4.35678	3.99747	3.80971
chr9:85909152-85909477	4.24517	4.90013	3.96314	4.78155	4.3896	4.20463
chr9:85912932-85913648	4.47524	4.34284	3.96314	5.20689	4.73189	3.80971
chr9:85916892-85917606	4.78411	4.50778	2.79081	5.20689	5.11643	4.49219
chr9:85928293-85928621	4.08638	5.20045	3.96314	4.54486	4.51478	2.79081
chr9:85930622-85930954	4.11707	2.79081	3.63085	3.40747	3.78521	3.51861
chr9:85932221-85933164	4.70473	4.34284	3.96314	4.13147	3.8974	4.20463
chr9:85935167-85936012	4.46421	5.99449	4.40862	5.30701	4.87312	4.49219
chr9:85936792-85937133	4.32294	4.25055	3.96314	4.13147	4.0883	3.51861
chr9:85949209-85949961	3.71015	3.36263	4.40862	3.40747	2.79081	5.00616
chr9:85950981-85951304	4.23166	4.14985	4.86229	4.54486	4.32158	3.51861
chr9:85952101-85952422	3.98833	3.76889	3.63085	4.24986	3.8974	4.35742
chr9:85953110-85953419	3.97101	3.59436	3.96314	3.99802	3.50077	2.79081
chr9:85955191-85955487	3.84002	2.79081	2.79081	3.65651	3.65611	3.80971
chr9:85957535-85958140	4.37197	5.51851	4.86229	5.0987	4.68108	4.20463
chr9:85963140-85963438	4.07068	4.03857	2.79081	4.35678	3.8974	3.51861
chr9:85969112-85969982	4.8011	4.25055	4.57914	4.62889	4.73189	5.16553
chr9:85971700-85972947	4.78411	5.0588	5.09414	4.35678	4.51478	5.08824
chr9:85983867-85984204	4.14689	3.91341	2.79081	3.99802	3.29534	4.35742
chr9:85988630-85988962	4.07068	3.91341	3.96314	4.24986	3.50077	4.72345
chr9:85996912-85997465	3.71015	2.79081	4.98334	3.40747	2.79081	4.49219
chr9:86011933-86012276	4.02209	2.79081	4.20869	2.79081	2.79081	2.79081
chr9:86028700-86029031	4.28473	3.59436	4.72867	3.40747	3.29534	4.61326
chr9:86031350-86032089	4.64888	4.71925	4.98334	4.78155	5.32203	4.49219
chr9:86035474-86036095	4.98183	5.10771	5.46361	4.91782	5.18851	4.72345
chr9:86037270-86037589	4.25851	3.59436	5.29144	3.99802	4.45385	4.02667
chr9:86038026-86038328	4.10184	3.36263	4.20869	3.40747	3.78521	4.20463
chr9:86039810-86040112	4.2717	3.91341	2.79081	3.65651	3.65611	4.20463
chr9:86045521-86045835	4.2717	4.42821	3.96314	3.99802	4.32158	4.61326
chr9:86054083-86054449	4.37197	3.36263	4.57914	4.13147	3.99747	4.72345
chr9:86058502-86059065	3.93541	4.03857	4.20869	3.84354	4.51478	4.61326
chr9:86060741-86061079	4.24517	4.14985	3.96314	4.24986	4.0883	5.00616
chr9:86069675-86070074	4.32294	4.50778	4.72867	3.84354	3.8974	3.80971
chr9:86074025-86074590	4.32294	4.34284	3.96314	5.15389	4.51478	4.72345
chr9:86076265-86077292	4.99642	5.32858	4.40862	5.52919	5.32203	4.72345
chr9:86081033-86082563	5.01801	4.42821	5.29144	4.62889	5.0004	5.49692
chr9:86085316-86085617	4.05474	2.79081	3.96314	3.65651	3.29534	2.79081
chr9:86093210-86094321	4.74063	4.50778	6.53859	4.91782	4.32158	5.81144
chr9:86094978-86095557	4.7582	5.40774	3.96314	5.79018	5.18851	3.80971
chr9:86096044-86096351	4.52895	4.5824	4.20869	4.70754	4.3896	4.20463
chr9:86096941-86097246	4.23166	3.59436	3.96314	3.99802	3.99747	4.49219
chr9:86106790-86107108	4.37197	4.25055	5.09414	3.84354	4.32158	4.20463
chr9:86111230-86111688	4.419	5.10771	2.79081	5.15389	4.78073	4.02667
chr9:86119934-86120262	4.3354	4.34284	4.20869	4.54486	4.17178	4.02667
chr9:86121972-86122960	5.10767	5.96904	6.29256	5.52919	6.43992	7.29866
chr9:86124677-86124977	3.87937	3.59436	2.79081	3.84354	3.65611	3.80971
chr9:86125714-86126067	4.25851	3.59436	4.98334	4.24986	3.78521	3.80971
chr9:86130027-86130332	4.02209	3.36263	4.40862	3.99802	3.65611	4.49219
chr9:86135874-86136764	4.72281	4.25055	2.79081	4.35678	4.0883	4.49219
chr9:86141266-86141579	3.89842	2.79081	4.20869	3.40747	3.8974	4.49219
chr9:86165010-86165345	4.35991	3.91341	3.63085	4.24986	3.65611	2.79081
chr9:86168415-86168751	4.58036	4.03857	3.96314	4.35678	3.8974	3.51861
chr9:86169936-86170232	3.61049	3.36263	4.86229	3.65651	3.29534	3.80971
chr9:86170750-86171233	4.11707	4.03857	4.72867	4.24986	4.17178	4.20463
chr9:86173382-86173697	3.93541	3.91341	2.79081	3.65651	3.8974	2.79081
chr9:86179250-86179611	4.43047	5.44566	4.57914	5.56962	5.15296	4.20463
chr9:86182455-86182781	4.5184	4.5824	2.79081	3.99802	3.99747	4.20463
chr9:86196578-86196941	4.35991	4.84263	2.79081	4.54486	4.78073	4.20463
chr9:86203404-86203796	4.24517	3.36263	4.40862	3.40747	3.8974	4.20463
chr9:86208076-86208531	4.44182	5.44566	2.79081	5.25788	5.15296	4.91862
chr9:86214621-86215456	4.52895	5.40774	3.96314	5.30701	5.18851	3.51861
chr9:86216340-86216638	4.10184	4.14985	4.40862	4.54486	3.65611	2.79081
chr9:86219092-86220034	4.78411	4.42821	4.40862	3.84354	4.0883	4.20463
chr9:86229088-86229397	4.3354	3.91341	3.63085	4.62889	4.45385	3.80971
chr9:86236440-86237091	4.48618	4.14985	2.79081	4.13147	4.0883	3.80971
chr9:86240106-86240911	4.50775	5.40774	4.72867	5.35443	5.07887	2.79081
chr9:86249342-86249675	3.75568	3.59436	3.96314	2.79081	3.50077	5.2386
chr9:86258223-86258511	4.31035	4.50778	2.79081	4.98092	4.87312	4.35742
chr9:86260673-86261084	4.3354	4.90013	3.96314	5.20689	4.78073	4.61326
chr9:86267669-86268863	5.28833	5.96904	5.09414	5.68427	5.50055	4.91862
chr9:86276720-86277030	4.14689	4.14985	4.20869	4.35678	4.17178	3.80971
chr9:86280420-86281201	5.33419	5.2872	4.98334	5.64709	5.68321	6.14415
chr9:86290515-86291742	4.94463	4.50778	5.38024	4.54486	4.32158	4.35742
chr9:86292273-86292734	4.44182	5.36873	5.09414	5.72047	5.15296	4.20463
chr9:86302447-86302772	4.25851	4.5824	2.79081	4.45457	4.17178	4.20463
chr9:86329366-86330182	4.5394	4.25055	4.57914	3.84354	3.99747	4.35742
chr9:86338052-86338363	4.419	4.65271	4.40862	4.45457	3.8974	4.49219
chr9:86344433-86344736	4.29761	4.25055	4.57914	4.78155	4.3896	2.79081
chr9:86350965-86351313	3.98833	3.76889	3.96314	3.40747	3.29534	4.20463
chr9:86355943-86356263	4.3354	4.42821	3.96314	4.85149	4.57276	5.08824
chr9:86359010-86359371	4.19011	3.36263	2.79081	3.84354	3.78521	5.16553
chr9:86369961-86370910	4.11707	4.90013	3.96314	4.24986	4.24922	4.91862
chr9:86388895-86389198	4.17589	4.14985	4.40862	4.13147	4.0883	2.79081
chr9:86389786-86390086	3.6864	2.79081	3.63085	2.79081	3.65611	2.79081
chr9:86399040-86399692	4.35991	3.76889	3.96314	3.99802	4.17178	3.51861
chr9:86402336-86402643	3.84002	3.59436	3.96314	3.84354	3.50077	4.72345
chr9:86409431-86409868	4.35991	3.76889	3.96314	2.79081	3.78521	4.61326
chr9:86413518-86414205	4.21799	4.14985	4.98334	4.45457	4.45385	4.72345
chr9:86422606-86422939	4.16149	4.34284	2.79081	3.40747	4.17178	3.51861
chr9:86425211-86425529	4.02209	3.91341	3.63085	3.40747	3.99747	3.51861
chr9:86426448-86426809	4.5184	4.42821	2.79081	3.99802	4.87312	4.35742
chr9:86427541-86427899	4.39572	3.91341	2.79081	3.99802	3.8974	3.80971
chr9:86439359-86439740	4.35991	5.2872	4.57914	5.0987	4.91695	2.79081
chr9:86444223-86444586	4.59038	3.76889	4.72867	3.99802	3.99747	2.79081
chr9:86472190-86472547	3.85991	3.36263	3.63085	2.79081	3.50077	4.82476
chr9:86489822-86490150	3.84002	2.79081	3.96314	3.40747	3.29534	4.35742
chr9:86492942-86493468	4.29761	5.0588	3.96314	4.45457	4.73189	4.20463
chr9:86497941-86498256	4.21799	3.59436	3.96314	3.99802	3.78521	2.79081
chr9:86499718-86500022	4.13209	2.79081	3.96314	3.65651	3.65611	2.79081
chr9:86506467-86506765	4.03855	4.03857	2.79081	4.13147	3.8974	2.79081
chr9:86511017-86511323	4.25851	4.25055	4.40862	4.54486	3.8974	2.79081
chr9:86513574-86514176	4.49702	5.32858	5.09414	4.85149	4.62811	4.49219
chr9:86518379-86518856	4.29761	4.78244	3.96314	4.78155	4.51478	4.35742
chr9:86519565-86519880	3.89842	4.25055	3.63085	4.54486	4.0883	4.02667
chr9:86520611-86520897	3.63664	4.42821	3.96314	4.45457	4.45385	4.02667
chr9:86525138-86525809	4.29761	5.2872	4.86229	5.20689	5.15296	4.35742
chr9:86539023-86539376	3.97101	2.79081	2.79081	2.79081	2.79081	4.02667
chr9:86543346-86543695	4.2717	5.0588	2.79081	4.35678	4.45385	4.02667
chr9:86551118-86551415	4.10184	3.59436	3.63085	2.79081	3.65611	2.79081
chr9:86556616-86556988	3.87937	2.79081	4.20869	3.40747	3.29534	4.20463
chr9:86572090-86572985	4.3354	4.34284	3.96314	4.85149	4.57276	5.43677
chr9:86581023-86581557	4.37197	4.78244	5.09414	4.13147	4.51478	4.61326
chr9:86583861-86584190	3.89842	3.36263	3.96314	3.84354	3.8974	4.35742
chr9:86595126-86595455	3.71015	3.36263	2.79081	3.65651	3.50077	5.00616
chr9:86605700-86606036	4.14689	4.50778	2.79081	4.13147	4.3896	3.51861
chr9:86620904-86621187	3.61049	4.34284	3.96314	3.65651	3.8974	2.79081
chr9:86627314-86627785	4.24517	4.14985	4.72867	3.40747	3.65611	5.2386
chr9:86632462-86632946	4.24517	4.95518	4.72867	4.45457	4.51478	4.49219
chr9:86637908-86638287	4.50775	2.79081	3.63085	3.99802	3.8974	6.14415
chr9:86640687-86641009	3.81969	3.36263	3.96314	2.79081	3.50077	4.49219
chr9:86644979-86645964	5.08751	5.00801	5.8184	5.52919	5.15296	5.60987
chr9:86646922-86647219	4.14689	4.14985	2.79081	3.65651	3.8974	3.80971
chr9:86659756-86660147	4.2717	3.76889	3.63085	3.40747	3.8974	4.02667
chr9:86660941-86661288	4.14689	3.36263	4.20869	3.40747	4.0883	4.02667
chr9:86688337-86688635	4.08638	3.76889	4.98334	4.13147	3.65611	4.20463
chr9:86693223-86693546	3.63664	2.79081	3.96314	2.79081	2.79081	2.79081
chr9:86709892-86710413	4.37197	3.76889	3.96314	4.13147	3.50077	3.80971
chr9:86710881-86711199	4.00535	3.76889	2.79081	4.13147	4.3896	4.20463
chr9:86746856-86747159	4.28473	4.5824	4.20869	5.15389	4.45385	3.80971
chr9:86754718-86755129	4.16149	5.32858	3.96314	5.25788	4.68108	4.35742
chr9:86755961-86756323	4.16149	3.91341	4.20869	4.54486	4.0883	3.80971
chr9:86756984-86757316	4.419	4.42821	4.40862	5.30701	4.45385	3.80971
chr9:86801574-86801929	3.84002	2.79081	4.57914	3.40747	2.79081	4.72345
chr9:86808375-86809385	4.87486	4.42821	3.63085	3.99802	3.8974	4.82476
chr9:86813339-86813655	4.24517	3.91341	2.79081	3.84354	4.24922	3.80971
chr9:86831970-86832276	4.28473	4.50778	2.79081	4.24986	4.51478	3.80971
chr9:86834496-86834815	4.08638	3.36263	2.79081	3.40747	3.65611	2.79081
chr9:86835940-86836258	4.25851	4.34284	3.96314	4.54486	3.99747	2.79081
chr9:86840720-86841058	4.38391	4.42821	3.63085	4.45457	4.57276	4.02667
chr9:86854434-86854759	4.07068	4.78244	2.79081	4.78155	4.95934	4.20463
chr9:86855357-86855662	3.95337	3.76889	6.81196	2.79081	3.78521	6.58627
chr9:86870870-86871153	3.95337	4.71925	3.96314	4.85149	4.24922	4.02667
chr9:86885300-86885675	3.93541	3.59436	7.39236	3.40747	3.50077	4.02667
chr9:86897998-86898398	4.10184	3.36263	4.20869	3.40747	3.50077	4.49219
chr9:86918949-86919763	4.85074	4.71925	3.63085	4.13147	4.51478	4.49219
chr9:86920603-86920953	4.2717	3.36263	2.79081	3.40747	3.65611	3.51861
chr9:86936101-86936417	4.2717	2.79081	3.63085	4.13147	3.78521	4.20463
chr9:86947632-86948199	4.72281	4.71925	8.08685	4.78155	4.91695	7.6744
chr9:86970058-86970354	4.07068	4.25055	3.63085	4.13147	4.82776	4.02667
chr9:86972246-86972562	3.87937	2.79081	3.63085	3.40747	2.79081	3.51861
chr9:86978647-86979011	4.13209	2.79081	4.72867	2.79081	3.78521	4.35742
chr9:86989670-86990021	3.95337	3.36263	2.79081	2.79081	3.29534	3.51861
chr9:86996584-86996905	4.28473	4.5824	2.79081	4.45457	4.45385	4.02667
chr9:86999535-86999831	3.73323	2.79081	3.63085	3.40747	2.79081	2.79081
chr9:87013053-87013359	4.05474	3.91341	2.79081	3.99802	3.8974	3.51861
chr9:87019850-87020146	4.20414	3.59436	2.79081	4.35678	4.3896	4.20463
chr9:87030926-87031225	4.08638	3.59436	4.20869	3.65651	3.78521	2.79081
chr9:87031958-87032327	3.79887	3.59436	3.96314	3.65651	2.79081	3.80971
chr9:87071945-87072295	4.32294	4.95518	4.72867	4.91782	4.91695	4.35742
chr9:87076336-87076950	4.13209	4.84263	4.20869	4.35678	4.57276	4.02667
chr9:87090411-87090729	4.05474	4.14985	2.79081	3.99802	3.99747	3.51861
chr9:87100649-87100949	4.35991	4.03857	4.40862	3.99802	4.3896	4.20463
chr9:87103187-87103515	4.46421	4.71925	2.79081	4.24986	4.0883	3.51861
chr9:87178573-87178877	4.23166	4.25055	3.96314	4.54486	4.51478	3.51861
chr9:87181613-87182014	4.50775	5.2872	3.96314	4.24986	4.78073	3.80971
chr9:87189838-87190830	4.94463	5.86237	4.20869	5.30701	5.44359	5.2386
chr9:87211986-87212270	3.16131	4.25055	4.20869	3.40747	3.78521	3.51861
chr9:87214639-87215169	4.17589	4.90013	4.72867	4.98092	4.32158	2.79081
chr9:87221486-87221798	4.16149	3.76889	3.63085	3.40747	3.50077	3.51861
chr9:87234508-87234816	4.11707	3.36263	4.86229	4.35678	3.78521	4.02667
chr9:87240546-87240867	4.16149	3.36263	4.40862	4.45457	3.78521	4.72345
chr9:87246388-87246697	3.98833	3.36263	3.63085	3.40747	3.65611	4.35742
chr9:87251037-87251942	4.58036	4.14985	4.86229	4.24986	4.17178	5.08824
chr9:87252878-87253402	4.20414	5.15488	2.79081	4.70754	4.95934	4.61326
chr9:87260415-87260748	4.25851	3.59436	3.96314	3.84354	3.65611	4.20463
chr9:87261364-87261667	4.17589	4.03857	4.40862	2.79081	4.32158	3.51861
chr9:87263979-87264573	4.46421	4.25055	2.79081	3.99802	4.17178	3.80971
chr9:87288357-87289601	5.00365	6.04405	4.40862	5.6089	5.60786	5.08824
chr9:87295775-87296085	4.16149	4.50778	4.20869	4.24986	3.65611	4.49219
chr9:87299162-87299473	4.00535	4.34284	2.79081	4.13147	3.8974	4.02667
chr9:87303228-87303538	4.3354	4.71925	2.79081	3.65651	4.0883	2.79081
chr9:87310588-87311355	4.74945	5.44566	3.96314	5.15389	5.22315	4.82476
chr9:87329638-87330060	4.10184	3.36263	2.79081	3.40747	3.29534	4.72345
chr9:87334939-87335265	4.28473	4.65271	3.96314	4.35678	4.0883	3.80971
chr9:87335919-87336263	4.23166	4.14985	3.96314	3.84354	3.78521	4.20463
chr9:87339117-87339419	4.10184	3.36263	3.96314	3.65651	3.29534	2.79081
chr9:87340003-87340344	4.23166	5.10771	3.63085	4.45457	4.51478	4.35742
chr9:87346200-87346562	4.35991	3.36263	5.38024	3.65651	3.65611	5.81144
chr9:87351071-87351619	4.5394	4.25055	5.29144	3.99802	4.45385	4.72345
chr9:87362014-87362395	4.11707	3.59436	4.40862	3.65651	3.78521	2.79081
chr9:87365410-87366117	4.31035	4.84263	4.57914	3.99802	4.62811	3.80971
chr9:87385462-87385795	4.28473	3.59436	4.72867	4.70754	4.45385	3.51861
chr9:87387214-87388142	4.73175	4.42821	5.19641	4.70754	4.24922	5.49692
chr9:87396924-87397227	3.84002	3.59436	2.79081	3.99802	3.50077	4.02667
chr9:87398426-87398724	4.07068	3.76889	4.20869	3.84354	3.78521	4.02667
chr9:87404331-87404700	4.25851	3.76889	3.63085	4.13147	3.78521	4.61326
chr9:87405475-87405822	4.28473	3.59436	5.9384	3.65651	3.8974	4.49219
chr9:87407213-87407549	4.40742	4.50778	4.72867	3.84354	4.51478	4.35742
chr9:87409262-87409577	4.29761	3.36263	4.72867	3.65651	3.99747	2.79081
chr9:87417126-87417461	4.60033	5.20045	4.86229	4.13147	4.62811	3.51861
chr9:87418026-87418335	4.17589	5.0588	4.86229	3.99802	4.32158	4.02667
chr9:87418858-87419162	4.46421	4.84263	3.63085	4.35678	4.91695	4.20463
chr9:87421299-87421635	4.20414	3.76889	4.72867	3.84354	4.24922	2.79081
chr9:87430710-87431025	3.97101	2.79081	2.79081	3.65651	3.29534	4.61326
chr9:87438947-87439284	4.24517	4.03857	2.79081	3.40747	3.99747	3.51861
chr9:87447273-87447869	4.44182	5.74691	4.40862	4.62889	5.04022	5.43677
chr9:87455202-87455569	4.32294	4.14985	2.79081	3.99802	4.24922	4.49219
chr9:87457776-87458091	4.16149	4.14985	3.96314	3.40747	3.99747	3.51861
chr9:87460979-87461280	4.19011	3.91341	3.63085	3.65651	3.50077	3.51861
chr9:87462404-87463292	4.52895	4.25055	4.40862	4.54486	4.32158	4.49219
chr9:87463892-87464269	4.17589	3.91341	4.57914	3.65651	4.3896	4.20463
chr9:87466540-87466861	4.16149	2.79081	4.20869	4.13147	3.50077	4.02667
chr9:87468536-87468944	4.419	5.00801	3.96314	4.70754	4.68108	3.51861
chr9:87471511-87471820	4.37197	4.42821	2.79081	5.04112	4.32158	4.35742
chr9:87472645-87472941	4.10184	2.79081	3.96314	3.99802	3.65611	2.79081
chr9:87474007-87474593	4.93706	4.84263	2.79081	4.91782	4.87312	4.49219
chr9:87476616-87476942	4.02209	3.59436	4.20869	2.79081	3.78521	4.35742
chr9:87484832-87485277	4.20414	4.71925	4.40862	4.62889	4.45385	3.51861
chr9:87485712-87486025	4.07068	3.36263	4.40862	4.13147	4.0883	4.20463
chr9:87489299-87489614	3.95337	2.79081	2.79081	3.99802	3.29534	3.80971
chr9:87496048-87496347	4.08638	4.5824	3.96314	4.54486	4.73189	3.51861
chr9:87508262-87508545	4.08638	4.65271	3.63085	4.85149	4.57276	4.20463
chr9:87517962-87518296	4.07068	3.59436	4.20869	3.65651	3.78521	3.51861
chr9:87518734-87519168	4.77554	4.34284	4.72867	3.40747	3.99747	4.91862
chr9:87525992-87526337	3.9171	2.79081	3.96314	3.65651	3.29534	4.20463
chr9:87528081-87529032	4.58036	4.03857	5.09414	3.99802	4.68108	3.80971
chr9:87534474-87534826	4.3354	3.36263	4.72867	4.13147	4.17178	3.51861
chr9:87541382-87541733	4.31035	4.50778	2.79081	4.13147	4.24922	4.35742
chr9:87548440-87549122	4.47524	5.51851	3.96314	5.40026	4.78073	4.61326
chr9:87551005-87551325	4.2717	3.91341	4.40862	4.24986	4.32158	3.80971
chr9:87553341-87553692	4.61019	4.78244	3.63085	4.98092	4.78073	4.02667
chr9:87582171-87582765	4.45307	5.36873	4.72867	5.30701	4.57276	4.49219
chr9:87590212-87590495	3.84002	4.34284	2.79081	4.13147	4.0883	4.02667
chr9:87600303-87600661	3.77755	2.79081	5.46361	3.40747	3.65611	4.72345
chr9:87602463-87602759	3.61049	2.79081	3.63085	3.40747	3.50077	3.80971
chr9:87621875-87622234	4.31035	4.03857	3.96314	3.40747	3.99747	4.91862
chr9:87622804-87623102	3.87937	3.76889	3.96314	3.65651	3.29534	4.20463
chr9:87639057-87639431	4.77554	5.8898	2.79081	4.70754	5.25692	4.02667
chr9:87662409-87662759	4.16149	3.36263	3.63085	2.79081	3.78521	2.79081
chr9:87666127-87666652	4.39572	4.84263	2.79081	4.70754	4.51478	4.20463
chr9:87681150-87681668	4.11707	4.65271	4.57914	3.84354	4.17178	4.20463
chr9:87701580-87701933	4.46421	4.42821	4.86229	3.84354	4.24922	5.55455
chr9:87705077-87705399	4.19011	3.59436	3.96314	2.79081	3.29534	3.80971
chr9:87709399-87709868	4.45307	2.79081	4.40862	3.65651	4.0883	4.20463
chr9:87715087-87716174	4.63932	5.10771	4.86229	4.85149	4.68108	4.35742
chr9:87723646-87723956	4.08638	4.14985	3.96314	4.45457	3.78521	2.79081
chr9:87724586-87724869	4.21799	4.65271	2.79081	4.54486	4.68108	2.79081
chr9:87728998-87729355	4.16149	2.79081	2.79081	2.79081	3.29534	3.80971
chr9:87734704-87735000	3.87937	2.79081	3.96314	3.65651	3.65611	3.51861
chr9:87735855-87736179	4.20414	3.91341	2.79081	3.84354	4.0883	4.35742
chr9:87792573-87792912	4.48618	4.50778	3.63085	4.24986	4.24922	4.02667
chr9:87804600-87805235	4.16149	4.90013	4.20869	4.24986	4.73189	4.35742
chr9:87818250-87818550	3.63664	3.91341	4.57914	2.79081	3.29534	3.80971
chr9:87839304-87839920	4.39572	4.90013	2.79081	3.84354	4.17178	4.49219
chr9:87881832-87882143	4.45307	5.0588	3.63085	4.70754	4.45385	4.20463
chr9:87956491-87956795	3.77755	4.03857	4.98334	3.40747	3.78521	4.20463
chr9:87957420-87957754	4.29761	4.03857	3.63085	3.84354	4.0883	4.20463
chr9:87976970-87977952	5.01801	4.50778	4.72867	3.99802	4.95934	4.72345
chr9:87980740-87981047	4.03855	2.79081	3.63085	3.99802	3.78521	4.02667
chr9:87983586-87983912	3.85991	4.03857	2.79081	4.45457	3.78521	3.51861
chr9:87989941-87990282	4.21799	3.91341	3.96314	3.65651	4.17178	4.20463
chr9:87992706-87993488	4.59038	4.25055	2.79081	3.99802	4.62811	4.02667
chr9:87994008-87994354	4.35991	4.03857	4.20869	3.84354	3.99747	3.80971
chr9:87997574-87998383	4.78411	5.0588	3.96314	5.15389	4.82776	3.80971
chr9:88004323-88004672	4.419	4.03857	2.79081	3.99802	4.62811	3.80971
chr9:88005576-88005916	4.03855	3.36263	3.96314	3.65651	3.8974	4.49219
chr9:88010619-88011515	4.85883	4.90013	4.98334	5.20689	4.95934	4.49219
chr9:88011937-88012347	3.9171	3.91341	4.57914	3.84354	3.99747	4.35742
chr9:88014521-88015324	4.65836	4.95518	2.79081	4.35678	4.91695	4.82476
chr9:88019290-88019603	3.73323	2.79081	2.79081	3.40747	3.78521	3.80971
chr9:88020090-88020399	3.89842	2.79081	4.20869	3.99802	3.29534	4.35742
chr9:88021308-88021622	4.00535	4.03857	3.63085	3.65651	4.17178	3.80971
chr9:88022335-88022645	3.87937	3.91341	2.79081	4.13147	3.78521	2.79081
chr9:88024126-88024458	4.34772	3.91341	4.20869	3.99802	4.0883	4.20463
chr9:88026310-88026656	4.52895	4.65271	6.57576	4.70754	4.73189	4.35742
chr9:88028906-88029208	4.14689	4.42821	3.96314	4.85149	4.57276	3.51861
chr9:88035279-88035575	3.98833	3.76889	2.79081	3.84354	3.78521	3.80971
chr9:88045344-88045660	4.24517	3.76889	2.79081	4.35678	4.0883	2.79081
chr9:88048770-88049491	4.37197	4.50778	3.96314	4.13147	4.82776	4.20463
chr9:88057260-88057604	4.24517	4.65271	4.40862	4.54486	3.99747	4.72345
chr9:88058143-88058442	3.89842	2.79081	2.79081	3.99802	3.78521	2.79081
chr9:88059753-88060052	4.05474	3.36263	4.20869	3.65651	3.65611	4.02667
chr9:88061185-88061530	4.38391	3.91341	4.86229	3.84354	4.32158	3.51861
chr9:88067305-88067678	4.47524	5.2872	4.72867	4.62889	4.78073	4.20463
chr9:88069308-88069630	4.40742	4.03857	5.54221	4.13147	4.57276	4.20463
chr9:88080527-88080909	4.419	4.50778	4.86229	4.78155	4.62811	4.35742
chr9:88087155-88087499	3.84002	3.59436	3.96314	3.65651	3.65611	2.79081
chr9:88091225-88091523	4.21799	3.76889	4.86229	3.84354	3.78521	3.80971
chr9:88093417-88093789	3.84002	3.36263	2.79081	3.40747	3.78521	4.20463
chr9:88102629-88102928	3.85991	3.91341	2.79081	4.54486	3.8974	3.51861
chr9:88143418-88143734	4.10184	3.59436	2.79081	2.79081	3.99747	4.35742
chr9:88148451-88148747	3.42908	2.79081	2.79081	2.79081	2.79081	4.20463
chr9:88158029-88159145	4.54977	3.76889	3.96314	4.54486	4.17178	4.82476
chr9:88161484-88161796	3.89842	4.50778	4.20869	3.99802	4.68108	4.72345
chr9:88167256-88168112	4.7138	3.91341	2.79081	4.98092	3.99747	4.20463
chr9:88171864-88172173	4.24517	4.50778	4.20869	4.85149	4.68108	4.02667
chr9:88236200-88236561	4.25851	4.84263	4.86229	5.35443	4.51478	4.91862
chr9:88238522-88238818	3.79887	2.79081	2.79081	3.84354	3.65611	3.80971
chr9:88243115-88243518	4.2717	3.76889	4.40862	3.40747	3.78521	4.72345
chr9:88243972-88244255	3.77755	4.5824	3.96314	4.24986	4.0883	2.79081
chr9:88254244-88254566	4.10184	3.76889	2.79081	3.84354	4.0883	3.51861
chr9:88255853-88256697	4.31035	5.15488	5.8184	4.54486	4.68108	5.55455
chr9:88258359-88258726	4.5184	4.50778	5.09414	4.24986	4.32158	5.00616
chr9:88265479-88266093	4.73175	4.03857	4.40862	4.13147	4.3896	4.82476
chr9:88266724-88267071	4.34772	4.03857	2.79081	3.40747	4.0883	2.79081
chr9:88270943-88271544	4.64888	4.34284	4.40862	4.62889	4.57276	3.80971
chr9:88273311-88273676	3.87937	3.36263	4.20869	3.40747	3.29534	4.49219
chr9:88276888-88277370	4.10184	3.36263	4.20869	3.40747	3.29534	3.80971
chr9:88281961-88282487	4.03855	4.78244	4.40862	3.65651	4.68108	3.80971
chr9:88284487-88284814	4.3354	4.50778	2.79081	4.13147	4.62811	2.79081
chr9:88286123-88286485	4.10184	3.36263	3.96314	2.79081	3.65611	4.20463
chr9:88287562-88287923	4.20414	2.79081	2.79081	3.40747	3.99747	3.80971
chr9:88292459-88292792	3.89842	4.14985	2.79081	4.78155	4.24922	2.79081
chr9:88294565-88295111	4.28473	5.2872	4.40862	5.04112	4.32158	4.91862
chr9:88300737-88301126	4.47524	5.32858	3.63085	5.40026	4.51478	5.08824
chr9:88304410-88304770	4.48618	4.34284	3.96314	4.13147	4.17178	4.20463
chr9:88305536-88305873	3.84002	2.79081	3.96314	2.79081	2.79081	4.35742
chr9:88309737-88310077	4.35991	4.03857	5.29144	3.65651	3.99747	4.61326
chr9:88311293-88311595	4.419	4.25055	4.98334	4.24986	4.24922	4.02667
chr9:88314969-88315284	4.61019	4.65271	4.40862	4.54486	4.73189	3.80971
chr9:88319486-88319807	4.24517	4.5824	2.79081	4.85149	4.78073	2.79081
chr9:88321179-88321484	4.37197	4.50778	4.57914	4.70754	4.51478	4.61326
chr9:88321925-88322258	4.31035	4.03857	4.72867	3.99802	4.24922	5.16553
chr9:88325244-88325903	4.82616	5.0588	2.79081	4.62889	5.11643	2.79081
chr9:88327545-88327923	4.49702	3.76889	4.98334	4.24986	3.8974	4.72345
chr9:88329990-88330325	4.20414	4.14985	4.86229	3.65651	4.0883	4.20463
chr9:88334495-88334820	4.34772	4.25055	4.86229	4.13147	4.0883	3.51861
chr9:88338430-88338761	4.48618	4.78244	5.46361	5.04112	4.62811	4.49219
chr9:88339917-88340325	4.02209	3.59436	3.63085	4.35678	4.0883	4.35742
chr9:88343262-88343606	4.29761	3.36263	3.63085	3.65651	3.50077	2.79081
chr9:88345066-88345385	4.16149	4.65271	3.96314	4.13147	4.32158	3.51861
chr9:88347084-88347437	4.37197	4.14985	3.96314	4.35678	3.78521	4.02667
chr9:88350913-88351261	4.2717	4.03857	4.40862	3.99802	3.29534	3.51861
chr9:88359100-88359447	3.93541	3.76889	3.96314	3.40747	3.8974	4.20463
chr9:88360646-88361402	4.60033	4.34284	5.99476	3.65651	4.0883	5.2386
chr9:88362546-88362907	4.00535	4.14985	4.72867	3.65651	3.65611	3.80971
chr9:88366913-88367568	4.52895	4.84263	3.96314	4.13147	4.82776	4.20463
chr9:88370932-88371238	4.24517	4.42821	3.63085	4.70754	4.57276	3.80971
chr9:88373592-88373926	4.2717	3.36263	4.57914	3.40747	3.29534	2.79081
chr9:88376773-88377448	4.58036	4.14985	5.29144	3.84354	3.78521	4.72345
chr9:88378575-88378897	4.05474	3.36263	8.35499	2.79081	3.65611	4.49219
chr9:88382782-88383141	4.25851	3.76889	3.63085	3.84354	3.65611	4.35742
chr9:88386909-88387234	4.45307	4.03857	5.09414	4.62889	4.57276	5.08824
chr9:88392833-88393629	5.05321	5.51851	4.98334	5.35443	5.35345	4.49219
chr9:88394622-88394977	4.20414	3.59436	2.79081	3.40747	3.29534	3.80971
chr9:88398836-88399240	4.49702	4.71925	3.63085	4.98092	4.82776	4.49219
chr9:88404756-88405751	4.79263	5.65358	5.09414	5.20689	5.35345	4.61326
chr9:88406081-88406487	4.74945	4.50778	5.19641	4.91782	4.73189	4.20463
chr9:88407006-88407292	4.16149	4.84263	3.63085	4.54486	4.68108	4.02667
chr9:88408279-88408817	4.49702	5.15488	2.79081	4.70754	5.18851	3.51861
chr9:88412921-88413259	4.07068	3.36263	3.96314	3.40747	4.17178	3.80971
chr9:88415688-88416020	3.79887	3.36263	4.40862	2.79081	3.29534	3.51861
chr9:88423580-88423933	4.31035	3.76889	3.96314	4.24986	4.17178	4.72345
chr9:88425469-88425802	4.28473	4.42821	5.19641	5.15389	4.51478	4.20463
chr9:88430199-88431463	4.77554	5.74691	5.75432	5.56962	5.28987	5.2386
chr9:88432312-88432983	4.08638	3.36263	5.54221	3.40747	3.50077	4.82476
chr9:88434893-88435195	3.98833	4.65271	3.96314	4.62889	4.24922	4.20463
chr9:88436619-88436944	4.32294	3.59436	4.20869	3.84354	4.32158	2.79081
chr9:88441513-88442551	4.78411	5.40774	4.98334	4.91782	4.91695	5.43677
chr9:88442958-88443429	4.47524	4.34284	5.99476	4.62889	4.45385	2.79081
chr9:88444081-88444862	4.8426	4.78244	2.79081	5.40026	4.82776	4.02667
chr9:88447807-88448220	4.5184	3.76889	5.19641	3.99802	4.45385	4.82476
chr9:88453323-88453734	4.43047	3.91341	4.20869	2.79081	3.50077	4.20463
chr9:88468203-88468526	4.2717	3.36263	2.79081	3.99802	3.99747	3.80971
chr9:88483460-88483780	4.21799	3.91341	2.79081	4.62889	4.0883	4.02667
chr9:88487473-88487910	4.29761	4.90013	4.40862	4.54486	4.17178	3.80971
chr9:88488639-88488989	4.39572	4.5824	2.79081	5.20689	4.51478	4.82476
chr9:88489857-88490179	4.34772	4.03857	4.20869	3.99802	4.3896	2.79081
chr9:88491886-88492250	4.47524	5.15488	3.96314	4.24986	4.45385	4.35742
chr9:88496186-88496535	3.84002	3.59436	4.20869	4.13147	3.99747	4.61326
chr9:88498349-88498689	4.34772	4.42821	3.96314	4.54486	4.0883	4.02667
chr9:88499593-88499938	4.25851	3.76889	4.72867	3.99802	3.65611	4.61326
chr9:88509207-88509530	4.34772	4.03857	3.96314	3.65651	4.24922	4.02667
chr9:88510105-88510402	3.87937	3.36263	2.79081	2.79081	2.79081	4.20463
chr9:88513606-88513902	4.19011	3.59436	2.79081	4.24986	3.65611	2.79081
chr9:88518004-88518300	4.16149	4.34284	3.96314	4.35678	3.99747	4.49219
chr9:88520191-88520826	4.77554	5.20045	5.29144	4.13147	4.68108	4.82476
chr9:88521811-88522273	4.419	2.79081	3.96314	3.65651	3.29534	4.20463
chr9:88525569-88525986	4.31035	5.00801	4.40862	4.54486	4.73189	3.80971
chr9:88531502-88531907	4.80951	4.84263	4.72867	4.24986	4.51478	4.20463
chr9:88540174-88541092	4.77554	4.78244	5.19641	4.78155	4.3896	5.16553
chr9:88545617-88546608	4.85074	5.20045	5.19641	5.04112	4.51478	5.37387
chr9:88548175-88550001	5.51847	6.89697	5.38024	5.85658	6.32067	6.06804
chr9:88552164-88552633	4.34772	3.91341	4.40862	4.24986	3.8974	4.72345
chr9:88566145-88566475	4.13209	3.36263	4.40862	3.65651	3.8974	4.20463
chr9:88569970-88571124	4.00535	3.76889	4.20869	3.40747	3.99747	4.20463
chr9:88581250-88581592	4.19011	2.79081	4.57914	3.40747	3.65611	3.80971
chr9:88584610-88584955	4.39572	4.50778	2.79081	4.78155	4.68108	4.35742
chr9:88608006-88608360	3.81969	3.36263	3.96314	2.79081	2.79081	3.80971
chr9:88612022-88612321	3.93541	4.14985	2.79081	4.35678	4.17178	4.02667
chr9:88616062-88616410	4.35991	3.59436	2.79081	4.54486	4.0883	3.80971
chr9:88618493-88618820	4.24517	4.5824	3.96314	4.24986	4.32158	4.20463
chr9:88632598-88632906	4.11707	4.25055	2.79081	4.54486	4.3896	3.51861
chr9:88646249-88646578	4.17589	4.03857	3.96314	4.54486	4.0883	4.02667
chr9:88650311-88650645	4.14689	4.5824	2.79081	4.85149	3.99747	3.80971
chr9:88683826-88684171	4.48618	5.00801	4.20869	4.98092	5.18851	2.79081
chr9:88686644-88686999	4.35991	5.10771	3.63085	4.35678	4.3896	3.80971
chr9:88694469-88694808	3.97101	2.79081	2.79081	4.13147	4.32158	4.91862
chr9:88705332-88705684	4.419	5.24452	3.63085	5.48754	4.91695	3.51861
chr9:88709479-88710004	4.21799	5.20045	3.96314	5.15389	4.73189	3.51861
chr9:88714746-88715053	4.3354	5.0588	4.57914	5.0987	4.87312	4.82476
chr9:88720696-88721603	4.47524	5.32858	4.57914	4.85149	4.95934	4.49219
chr9:88724652-88724980	4.29761	3.59436	4.20869	2.79081	3.50077	3.51861
chr9:88756992-88757300	4.07068	4.14985	3.96314	4.24986	4.0883	3.80971
chr9:88758472-88758930	4.37197	3.76889	4.98334	3.40747	3.29534	4.35742
chr9:88777050-88777536	4.60033	5.40774	5.19641	5.25788	5.60786	4.82476
chr9:88778928-88779244	4.47524	4.25055	2.79081	4.24986	4.45385	4.72345
chr9:88781398-88781732	4.44182	4.71925	2.79081	4.54486	4.78073	4.61326
chr9:88793623-88793930	3.58338	3.91341	2.79081	3.99802	4.3896	2.79081
chr9:88794565-88794861	4.03855	3.59436	2.79081	4.45457	3.78521	2.79081
chr9:88817604-88817938	4.34772	4.65271	5.29144	4.70754	4.3896	3.80971
chr9:88820934-88821233	3.89842	2.79081	2.79081	3.40747	3.78521	2.79081
chr9:88830190-88830565	4.48618	4.25055	4.40862	4.70754	4.3896	4.20463
chr9:88834674-88835015	4.19011	2.79081	3.96314	3.65651	3.8974	4.20463
chr9:88842880-88843179	3.61049	3.36263	4.40862	2.79081	3.50077	3.51861
chr9:88845818-88846139	4.21799	3.76889	2.79081	3.84354	3.8974	2.79081
chr9:88846837-88847133	3.87937	2.79081	4.20869	2.79081	3.50077	2.79081
chr9:88863306-88863635	4.17589	3.91341	3.96314	4.54486	4.17178	2.79081
chr9:88888166-88888535	4.20414	5.58769	4.40862	4.54486	5.28987	3.80971
chr9:88932610-88932926	3.6864	2.79081	5.54221	2.79081	3.65611	4.35742
chr9:88944372-88944698	3.84002	3.36263	2.79081	3.40747	3.50077	3.80971
chr9:88958555-88958879	4.3354	4.14985	4.40862	4.62889	4.51478	4.20463
chr9:88965613-88966186	4.20414	4.90013	4.40862	4.45457	4.3896	4.20463
chr9:88986637-88987126	4.64888	5.44566	2.79081	5.20689	5.11643	4.49219
chr9:89012840-89013318	4.20414	2.79081	3.96314	3.40747	3.65611	4.02667
chr9:89018691-89019205	3.97101	3.91341	2.79081	3.84354	3.50077	4.49219
chr9:89026079-89026377	3.85991	3.36263	2.79081	4.45457	3.50077	2.79081
chr9:89027139-89027499	4.02209	3.59436	4.20869	3.84354	3.29534	4.02667
chr9:89036778-89037092	4.31035	5.0588	3.96314	4.54486	4.57276	4.35742
chr9:89038183-89038488	4.32294	3.36263	3.63085	3.99802	3.8974	4.35742
chr9:89045082-89045460	4.17589	4.71925	4.20869	4.62889	4.73189	3.80971
chr9:89048074-89048422	4.37197	4.5824	3.96314	4.24986	4.32158	4.82476
chr9:89050754-89051066	4.08638	4.14985	4.40862	3.65651	4.17178	3.51861
chr9:89056966-89057505	4.40742	5.48257	5.09414	5.20689	4.73189	5.00616
chr9:89078021-89078334	4.03855	3.36263	4.20869	2.79081	3.65611	4.49219
chr9:89080391-89080930	4.48618	3.59436	4.72867	4.62889	4.57276	4.49219
chr9:89092457-89092762	3.79887	3.36263	3.96314	2.79081	2.79081	2.79081
chr9:89093397-89094258	4.37197	5.00801	4.57914	5.40026	5.25692	4.72345
chr9:89096946-89097242	4.24517	3.91341	4.72867	4.13147	3.99747	4.20463
chr9:89108214-89108558	3.95337	4.14985	4.20869	3.40747	4.17178	4.72345
chr9:89113353-89113695	3.98833	3.36263	4.40862	2.79081	3.65611	4.02667
chr9:89118100-89118398	4.16149	3.76889	3.63085	3.84354	3.8974	3.80971
chr9:89121112-89121454	4.10184	2.79081	3.63085	3.65651	3.8974	4.72345
chr9:89142511-89142865	4.34772	4.84263	3.96314	4.98092	4.82776	4.82476
chr9:89150848-89151144	3.71015	2.79081	4.40862	3.40747	3.50077	4.49219
chr9:89165351-89165664	4.31035	3.59436	4.72867	3.65651	3.78521	3.80971
chr9:89179161-89179719	4.65836	4.84263	5.8184	5.15389	5.70745	5.76371
chr9:89211988-89212297	4.29761	4.42821	3.96314	4.98092	4.57276	4.02667
chr9:89214044-89214346	4.17589	4.14985	3.96314	4.24986	3.8974	4.02667
chr9:89223438-89223752	4.32294	5.32858	3.96314	5.0987	5.28987	4.72345
chr9:89236842-89237145	4.40742	4.90013	6.24707	4.62889	4.91695	4.20463
chr9:89245782-89246121	4.07068	3.91341	4.86229	3.65651	4.0883	5.00616
chr9:89246955-89247289	4.23166	3.36263	5.29144	4.13147	4.17178	4.20463
chr9:89255596-89255895	4.11707	3.59436	4.20869	3.65651	3.99747	4.20463
chr9:89257664-89258003	4.40742	5.00801	3.96314	4.70754	4.73189	4.20463
chr9:89270143-89270466	4.14689	3.36263	2.79081	3.84354	3.8974	3.51861
chr9:89271790-89272394	4.50775	4.78244	2.79081	4.62889	4.3896	3.51861
chr9:89278714-89279055	4.29761	4.95518	4.86229	4.85149	4.45385	4.61326
chr9:89286144-89286603	3.89842	3.76889	4.40862	4.24986	3.99747	4.35742
chr9:89288070-89288386	4.35991	4.5824	3.63085	4.35678	4.68108	4.02667
chr9:89292847-89293514	4.78411	5.36873	3.96314	4.78155	4.87312	3.80971
chr9:89295899-89296410	4.2717	4.34284	4.57914	4.98092	5.25692	4.20463
chr9:89307361-89307669	4.05474	4.78244	2.79081	4.70754	4.68108	3.80971
chr9:89309485-89309948	4.63932	4.50778	6.81196	4.24986	4.3896	5.37387
chr9:89315352-89315713	4.419	3.59436	4.40862	4.70754	4.17178	4.35742
chr9:89320179-89320527	4.25851	4.34284	3.96314	4.24986	3.29534	4.02667
chr9:89321498-89321897	4.25851	3.59436	4.20869	3.65651	3.29534	4.35742
chr9:89326991-89327307	3.9171	3.91341	3.63085	4.24986	3.8974	3.80971
chr9:89327680-89328002	4.3354	4.03857	2.79081	4.24986	4.24922	3.80971
chr9:89335068-89335388	4.17589	3.36263	2.79081	3.99802	3.8974	2.79081
chr9:89336635-89336962	4.46421	3.76889	3.96314	3.99802	4.0883	2.79081
chr9:89338731-89339053	3.9171	4.14985	3.96314	3.40747	3.8974	4.49219
chr9:89352646-89352954	3.73323	2.79081	4.72867	2.79081	3.29534	3.80971
chr9:89399864-89400161	4.10184	4.14985	3.63085	3.84354	4.3896	4.20463
chr9:89419798-89420094	3.85991	3.59436	2.79081	2.79081	2.79081	4.91862
chr9:89423055-89423351	4.07068	2.79081	3.63085	3.65651	3.65611	4.49219
chr9:89431287-89431819	3.93541	3.91341	4.40862	2.79081	4.51478	3.51861
chr9:89438473-89439161	4.07068	4.50778	3.63085	4.62889	4.24922	4.20463
chr9:89452004-89452378	4.56005	4.14985	3.96314	4.78155	4.51478	4.61326
chr9:89453710-89454009	4.2717	4.5824	3.96314	4.70754	4.45385	3.80971
chr9:89461535-89461872	4.5184	4.78244	5.29144	4.91782	4.73189	5.43677
chr9:89463799-89464116	3.87937	3.59436	2.79081	3.65651	4.3896	3.80971
chr9:89473758-89474064	3.58338	3.36263	4.20869	3.65651	3.50077	5.00616
chr9:89485637-89485977	4.29761	3.91341	3.96314	3.65651	3.78521	3.51861
chr9:89488232-89488528	3.71015	3.36263	4.86229	3.84354	3.50077	4.02667
chr9:89489834-89490187	4.25851	2.79081	5.29144	3.99802	3.99747	3.80971
chr9:89507236-89507660	4.20414	3.91341	5.09414	2.79081	3.99747	3.51861
chr9:89509586-89509919	4.20414	3.36263	4.20869	3.65651	3.50077	4.61326
chr9:89517800-89518139	4.07068	4.14985	2.79081	3.65651	3.8974	3.51861
chr9:89521946-89522323	4.35991	2.79081	5.09414	3.99802	3.29534	2.79081
chr9:89531327-89531717	3.98833	2.79081	3.63085	3.65651	3.29534	4.72345
chr9:89550365-89551363	5.10767	5.15488	5.38024	5.40026	5.0004	4.49219
chr9:89552059-89552424	4.31035	2.79081	3.63085	3.99802	3.65611	4.72345
chr9:89585054-89585396	3.93541	3.36263	4.86229	4.24986	3.99747	3.80971
chr9:89587682-89587978	4.17589	4.50778	3.63085	4.78155	4.0883	4.20463
chr9:89589456-89589762	4.20414	4.14985	3.96314	4.13147	3.99747	3.80971
chr9:89604340-89604903	3.79887	4.50778	8.87605	4.13147	4.95934	7.68706
chr9:89607717-89608319	4.5184	5.48257	3.96314	5.0987	5.63343	5.08824
chr9:89619439-89619833	4.67712	4.14985	5.61657	5.52919	4.82776	4.49219
chr9:89624949-89625346	4.37197	3.36263	5.19641	3.65651	4.17178	4.82476
chr9:89642224-89642567	4.44182	4.50778	3.96314	4.13147	4.0883	4.35742
chr9:89648214-89648659	4.57025	4.42821	5.19641	4.45457	4.17178	5.16553
chr9:89653782-89654518	5.3676	4.5824	5.9384	4.13147	4.82776	4.49219
chr9:89669975-89670319	3.81969	3.91341	4.72867	2.79081	3.8974	4.02667
chr9:89679972-89680345	4.57025	4.25055	4.72867	4.98092	5.04022	4.49219
chr9:89683060-89683394	4.2717	3.76889	4.40862	4.35678	4.17178	4.20463
chr9:89689061-89690026	4.73175	4.78244	4.72867	4.91782	5.07887	5.08824
chr9:89707153-89707654	4.23166	4.03857	4.72867	3.65651	3.78521	4.35742
chr9:89713305-89713955	4.37197	5.94312	4.40862	5.6089	5.50055	3.80971
chr9:89716001-89716323	4.20414	4.34284	3.63085	4.98092	4.45385	4.20463
chr9:89723074-89723370	4.2717	4.42821	4.20869	4.62889	4.3896	4.20463
chr9:89734235-89734586	4.14689	3.36263	4.20869	4.45457	3.50077	5.2386
chr9:89741430-89741758	4.00535	3.36263	4.40862	3.40747	3.78521	3.51861
chr9:89751729-89752033	4.10184	4.14985	2.79081	3.84354	4.0883	3.51861
chr9:89758331-89758667	4.34772	4.14985	4.40862	4.54486	4.0883	4.35742
chr9:89761084-89761423	4.13209	3.91341	3.63085	3.99802	3.8974	2.79081
chr9:89762307-89762695	4.49702	5.0588	2.79081	4.24986	4.62811	4.20463
chr9:89769062-89769703	4.08638	4.65271	3.96314	4.13147	4.32158	4.72345
chr9:89778576-89778880	4.43047	3.91341	4.57914	4.70754	4.68108	5.08824
chr9:89783162-89783482	4.31035	4.25055	4.20869	3.84354	4.3896	3.51861
chr9:89786273-89786614	3.79887	3.59436	4.86229	2.79081	2.79081	5.30792
chr9:89814201-89814513	4.40742	4.78244	4.86229	4.78155	4.51478	4.35742
chr9:89822029-89822419	4.28473	4.50778	4.20869	3.99802	4.45385	4.20463
chr9:89835863-89836304	3.55522	3.76889	4.40862	3.65651	4.3896	5.08824
chr9:89838437-89838769	4.45307	5.00801	4.40862	4.45457	5.11643	4.02667
chr9:89863356-89863994	4.74945	4.50778	4.72867	4.45457	4.51478	6.1066
chr9:89870572-89870873	4.23166	4.03857	3.63085	3.65651	3.99747	3.80971
chr9:89876413-89876752	4.39572	5.15488	3.96314	5.40026	4.87312	4.02667
chr9:89902196-89902581	4.35991	4.03857	4.40862	3.84354	3.8974	5.60987
chr9:89914694-89915031	4.00535	3.76889	3.63085	3.40747	3.78521	3.80971
chr9:89936801-89937143	4.24517	4.34284	3.63085	4.24986	4.24922	4.20463
chr9:89944950-89945290	4.16149	3.91341	4.72867	4.35678	4.0883	4.61326
chr9:89948291-89948870	4.02209	4.42821	4.72867	3.99802	3.8974	3.80971
chr9:89953602-89953953	4.19011	4.14985	2.79081	3.65651	3.78521	4.91862
chr9:89958503-89958865	4.11707	2.79081	4.20869	2.79081	3.78521	4.20463
chr9:89971529-89971902	3.85991	3.59436	2.79081	3.40747	3.50077	3.80971
chr9:89979133-89979430	3.63664	2.79081	4.40862	3.40747	2.79081	3.51861
chr9:89991499-89991849	4.39572	5.0588	2.79081	3.99802	4.87312	4.02667
chr9:90003019-90003395	4.19011	4.14985	3.63085	5.15389	5.22315	4.49219
chr9:90011621-90013027	4.81786	4.5824	4.40862	5.0987	5.04022	5.37387
chr9:90027781-90028127	4.40742	3.76889	3.63085	3.65651	3.99747	4.02667
chr9:90033542-90033886	4.66777	4.14985	4.72867	4.91782	4.3896	4.02667
chr9:90046604-90047806	5.12094	5.2872	4.40862	5.25788	5.18851	4.72345
chr9:90067390-90067688	4.07068	3.36263	3.63085	3.84354	3.99747	4.02667
chr9:90070810-90071143	4.13209	3.59436	3.96314	4.35678	4.0883	3.80971
chr9:90074292-90074605	4.29761	3.59436	4.40862	3.84354	4.17178	4.49219
chr9:90079198-90079547	4.2717	4.03857	3.96314	3.84354	2.79081	4.20463
chr9:90101337-90101637	4.10184	3.76889	2.79081	4.45457	4.0883	3.80971
chr9:90104569-90104891	4.00535	3.36263	3.63085	3.40747	3.29534	3.80971
chr9:90106703-90107000	4.11707	3.91341	3.96314	4.85149	4.57276	4.20463
chr9:90112427-90112726	4.00535	3.36263	4.40862	3.40747	3.50077	4.20463
chr9:90118834-90119170	4.13209	3.76889	3.96314	3.40747	3.65611	2.79081
chr9:90123896-90124192	4.24517	4.5824	2.79081	4.24986	4.24922	2.79081
chr9:90131198-90131514	3.79887	3.59436	3.63085	2.79081	3.8974	4.02667
chr9:90139506-90139821	3.71015	2.79081	4.86229	2.79081	3.50077	2.79081
chr9:90143929-90144279	3.9171	3.36263	3.63085	2.79081	3.50077	3.80971
chr9:90161400-90161733	4.24517	4.34284	4.40862	4.91782	4.57276	3.80971
chr9:90174027-90174372	4.25851	4.84263	4.40862	4.45457	4.3896	4.49219
chr9:90174949-90175260	4.13209	3.91341	3.63085	4.13147	4.45385	4.20463
chr9:90199292-90199605	4.08638	4.03857	3.63085	2.79081	3.65611	3.80971
chr9:90201458-90201784	4.17589	3.36263	3.63085	2.79081	3.78521	4.82476
chr9:90202532-90202843	4.35991	4.25055	3.96314	4.24986	4.95934	4.20463
chr9:90203808-90204197	4.16149	3.36263	2.79081	3.84354	4.24922	3.80971
chr9:90207008-90207741	4.54977	5.2872	4.72867	4.54486	5.22315	4.91862
chr9:90209532-90209847	4.23166	4.5824	2.79081	4.62889	4.24922	3.51861
chr9:90237591-90238188	4.28473	3.36263	2.79081	3.84354	3.99747	3.80971
chr9:90241504-90241806	4.10184	3.76889	3.96314	4.85149	3.78521	3.80971
chr9:90246393-90246735	4.29761	5.00801	2.79081	4.78155	4.3896	3.80971
chr9:90247946-90248263	4.07068	4.14985	2.79081	3.65651	3.99747	3.80971
chr9:90250728-90251221	4.5184	4.95518	4.40862	5.15389	4.57276	4.02667
chr9:90254607-90254908	4.14689	3.36263	2.79081	3.65651	3.99747	2.79081
chr9:90257551-90257899	4.2717	4.84263	2.79081	3.99802	4.24922	3.80971
chr9:90268276-90268595	4.25851	3.59436	3.96314	2.79081	3.78521	4.02667
chr9:90279896-90280192	3.58338	2.79081	2.79081	2.79081	3.50077	2.79081
chr9:90294307-90294968	4.19011	2.79081	4.20869	3.99802	3.65611	4.72345
chr9:90299268-90299715	4.13209	4.78244	3.63085	5.25788	4.3896	4.72345
chr9:90301575-90301889	4.16149	3.59436	3.63085	3.99802	4.0883	4.91862
chr9:90309233-90309579	4.38391	4.95518	4.40862	5.0987	5.0004	4.02667
chr9:90315324-90315626	4.23166	4.14985	3.96314	4.54486	3.65611	3.80971
chr9:90323972-90324293	4.34772	4.03857	3.96314	4.62889	4.57276	3.51861
chr9:90324771-90325589	4.37197	4.14985	2.79081	4.24986	4.0883	5.2386
chr9:90331302-90331617	3.77755	3.59436	4.40862	4.13147	4.0883	3.51861
chr9:90342630-90343222	4.38391	5.2872	3.63085	5.44459	5.8227	4.72345
chr9:90345934-90346237	3.89842	2.79081	2.79081	3.99802	3.78521	4.82476
chr9:90367002-90367336	4.05474	3.59436	4.20869	3.65651	4.0883	4.02667
chr9:90374379-90374675	4.19011	3.91341	2.79081	3.40747	4.24922	3.80971
chr9:90375899-90376478	4.47524	4.03857	3.63085	4.35678	4.24922	3.80971
chr9:90392927-90393226	4.44182	4.14985	2.79081	4.24986	4.32158	4.20463
chr9:90396324-90396641	4.24517	3.76889	3.63085	3.65651	4.0883	4.61326
chr9:90402532-90402849	4.16149	4.65271	3.96314	4.78155	4.51478	4.49219
chr9:90426339-90426860	3.95337	3.76889	3.96314	2.79081	3.50077	4.49219
chr9:90458734-90459192	3.89842	3.91341	5.99476	3.65651	3.78521	4.91862
chr9:90468836-90469152	4.03855	4.25055	4.40862	3.99802	4.62811	3.51861
chr9:90470006-90470359	3.75568	3.59436	4.57914	2.79081	3.65611	5.00616
chr9:90473400-90473708	3.75568	2.79081	3.63085	2.79081	3.29534	2.79081
chr9:90482835-90483382	4.31035	4.90013	2.79081	5.25788	4.3896	4.35742
chr9:90494622-90494941	3.95337	2.79081	2.79081	3.40747	3.50077	4.20463
chr9:90502920-90503249	4.2717	3.59436	3.96314	3.65651	3.50077	2.79081
chr9:90528010-90528319	4.25851	3.59436	2.79081	3.84354	3.8974	4.20463
chr9:90540843-90541165	3.98833	3.76889	4.40862	2.79081	3.78521	3.80971
chr9:90541657-90541962	4.03855	3.36263	3.96314	2.79081	3.65611	3.80971
chr9:90542804-90543141	4.14689	3.59436	4.40862	3.65651	3.8974	3.51861
chr9:90564757-90565085	4.21799	2.79081	4.57914	3.40747	3.65611	2.79081
chr9:90580068-90580395	3.75568	2.79081	4.20869	2.79081	2.79081	4.35742
chr9:90603187-90603483	3.63664	2.79081	4.20869	2.79081	3.29534	4.35742
chr9:90604588-90605098	4.40742	5.48257	4.20869	4.91782	4.57276	3.51861
chr9:90616582-90616900	4.11707	3.36263	3.96314	3.40747	3.29534	3.80971
chr9:90620577-90620906	3.89842	4.03857	3.63085	3.40747	3.78521	4.61326
chr9:90626031-90626552	4.59038	4.65271	3.63085	4.45457	4.45385	3.51861
chr9:90635892-90636209	4.32294	4.14985	2.79081	4.54486	4.57276	2.79081
chr9:90659116-90659449	3.79887	3.36263	2.79081	3.40747	3.29534	3.80971
chr9:90663332-90663707	3.66191	4.65271	2.79081	3.40747	4.17178	3.80971
chr9:90670567-90670935	4.07068	4.34284	3.96314	4.98092	4.24922	2.79081
chr9:90715614-90715942	3.85991	4.14985	2.79081	4.13147	3.65611	3.80971
chr9:90731559-90732200	4.70473	4.71925	3.96314	4.24986	4.82776	3.80971
chr9:90734067-90734363	4.00535	3.36263	3.96314	3.65651	3.8974	4.20463
chr9:90773414-90773771	4.50775	4.34284	5.09414	4.24986	4.3896	5.2386
chr9:90779178-90779512	3.63664	2.79081	2.79081	3.40747	3.65611	4.49219
chr9:90799916-90800230	4.21799	4.5824	4.57914	4.13147	3.78521	5.08824
chr9:90803873-90804194	3.9171	3.36263	2.79081	3.40747	3.78521	4.20463
chr9:90811605-90812088	3.77755	3.59436	3.96314	2.79081	3.99747	4.72345
chr9:90815128-90815424	3.61049	2.79081	5.09414	2.79081	2.79081	4.72345
chr9:90824959-90825308	3.95337	3.76889	4.72867	2.79081	2.79081	3.51861
chr9:90829115-90829437	4.35991	4.50778	3.63085	4.98092	4.62811	4.20463
chr9:90830428-90830775	4.5184	5.24452	3.63085	5.15389	4.91695	4.82476
chr9:90840401-90840705	4.14689	4.14985	4.40862	4.24986	4.17178	4.35742
chr9:90846499-90846853	4.38391	5.44566	2.79081	5.04112	5.11643	5.30792
chr9:90853734-90854174	3.71015	3.91341	4.40862	3.99802	4.17178	4.61326
chr9:90865760-90866061	3.93541	4.34284	2.79081	4.54486	4.0883	3.80971
chr9:90873188-90873492	4.31035	4.65271	2.79081	4.35678	4.57276	4.20463
chr9:90887211-90887582	4.47524	5.36873	4.72867	4.35678	4.78073	3.80971
chr9:90891002-90891326	4.5184	4.90013	7.09346	4.45457	4.3896	4.20463
chr9:90896046-90896464	4.61019	3.91341	5.61657	3.84354	4.45385	5.2386
chr9:90915920-90916260	4.29761	4.14985	4.98334	3.84354	3.99747	3.80971
chr9:90926286-90926729	4.16149	4.50778	3.96314	4.13147	4.87312	4.72345
chr9:90935869-90936446	4.46421	4.71925	4.72867	4.24986	4.68108	4.49219
chr9:90950966-90951440	4.24517	4.34284	2.79081	4.62889	3.99747	2.79081
chr9:90952322-90952643	4.2717	4.14985	4.20869	4.91782	4.24922	4.49219
chr9:90972717-90973303	4.7138	4.78244	5.61657	4.54486	4.78073	4.20463
chr9:90981353-90981738	3.79887	2.79081	2.79081	2.79081	3.29534	2.79081
chr9:90985049-90985451	4.68639	5.8898	6.42088	5.35443	4.91695	4.61326
chr9:91002235-91002564	4.40742	2.79081	2.79081	4.45457	4.0883	4.35742
chr9:91025412-91025765	4.20414	4.65271	2.79081	5.04112	4.68108	4.02667
chr9:91034292-91034625	4.56005	4.25055	4.40862	3.65651	4.3896	2.79081
chr9:91047695-91048069	4.46421	5.36873	3.63085	5.20689	4.78073	4.02667
chr9:91049620-91049941	4.29761	4.14985	2.79081	4.24986	3.65611	3.80971
chr9:91054871-91055227	4.00535	2.79081	2.79081	2.79081	3.50077	3.51861
chr9:91068940-91069333	4.14689	4.5824	2.79081	4.45457	4.17178	4.61326
chr9:91072643-91073187	4.59038	5.36873	4.20869	5.15389	4.91695	4.02667
chr9:91076524-91076886	4.60033	5.62103	3.96314	5.48754	5.28987	4.02667
chr9:91082725-91083217	4.39572	5.36873	4.20869	5.04112	5.04022	4.91862
chr9:91084738-91085074	4.2717	3.91341	4.86229	4.70754	3.78521	3.80971
chr9:91095166-91095762	4.5184	5.24452	2.79081	5.04112	5.0004	5.08824
chr9:91114098-91114449	4.2717	2.79081	3.96314	4.24986	3.65611	4.72345
chr9:91116819-91117302	4.29761	5.15488	2.79081	5.35443	5.07887	4.82476
chr9:91123817-91124121	3.93541	2.79081	2.79081	3.84354	3.29534	4.49219
chr9:91124789-91125307	4.39572	4.84263	2.79081	4.35678	4.3896	4.20463
chr9:91129713-91130035	4.28473	4.42821	4.40862	4.91782	4.17178	4.02667
chr9:91134025-91134333	4.24517	3.91341	2.79081	4.24986	3.65611	3.51861
chr9:91138603-91138921	4.44182	4.71925	4.57914	4.45457	4.73189	3.80971
chr9:91139556-91139885	4.16149	3.59436	4.20869	3.99802	4.24922	4.20463
chr9:91146112-91146449	3.81969	3.36263	4.40862	3.40747	2.79081	4.20463
chr9:91167792-91168108	4.24517	4.14985	4.40862	3.84354	4.0883	3.51861
chr9:91169305-91169611	4.11707	4.84263	2.79081	4.45457	4.51478	3.80971
chr9:91183428-91183791	4.10184	2.79081	3.96314	3.40747	3.50077	4.82476
chr9:91184451-91184875	4.63932	5.65358	3.96314	4.78155	5.11643	4.35742
chr9:91193597-91193908	3.89842	2.79081	7.04141	3.40747	3.29534	6.38231
chr9:91197364-91198408	4.60033	4.14985	6.33663	3.84354	3.8974	6.4133
chr9:91205307-91205604	4.00535	4.03857	2.79081	3.65651	3.8974	4.35742
chr9:91209396-91209718	3.26826	3.91341	4.72867	3.65651	4.17178	4.72345
chr9:91238950-91239292	4.10184	3.91341	3.63085	3.99802	3.99747	4.35742
chr9:91249140-91249450	4.20414	4.34284	2.79081	4.24986	3.8974	4.02667
chr9:91268271-91269158	4.59038	3.76889	4.20869	3.84354	3.8974	4.91862
chr9:91276267-91276701	4.14689	5.2872	4.57914	4.98092	4.91695	4.20463
chr9:91286584-91286883	4.25851	3.76889	4.20869	3.40747	3.65611	2.79081
chr9:91291892-91292386	4.46421	4.78244	4.40862	4.78155	4.57276	4.49219
chr9:91308640-91308963	4.03855	3.76889	3.63085	4.45457	4.17178	2.79081
chr9:91311806-91312193	4.11707	3.36263	3.63085	3.65651	3.50077	3.51861
chr9:91314348-91314665	4.02209	3.36263	4.40862	2.79081	3.65611	3.80971
chr9:91336532-91336877	3.9171	3.36263	3.96314	2.79081	3.78521	3.80971
chr9:91345075-91346007	4.47524	4.5824	4.86229	4.45457	4.3896	4.61326
chr9:91346687-91347062	4.44182	4.14985	5.54221	4.24986	4.87312	4.02667
chr9:91353650-91354349	4.74063	4.34284	3.96314	4.85149	4.68108	4.02667
chr9:91359439-91360226	4.49702	3.59436	5.38024	3.65651	3.8974	5.2386
chr9:91366324-91366626	3.93541	3.36263	3.96314	3.40747	3.29534	4.35742
chr9:91372200-91372550	4.39572	4.65271	3.63085	4.85149	4.32158	4.35742
chr9:91376509-91376851	4.32294	4.03857	2.79081	4.13147	4.17178	3.51861
chr9:91384409-91384739	4.11707	4.34284	3.96314	4.45457	4.57276	3.51861
chr9:91385110-91386243	4.68639	4.5824	4.57914	5.20689	4.17178	4.35742
chr9:91386693-91386992	4.00535	3.76889	4.20869	3.65651	3.99747	4.61326
chr9:91390612-91390967	4.16149	4.5824	4.86229	4.24986	4.51478	2.79081
chr9:91393008-91393496	4.2717	4.71925	4.20869	4.70754	5.32203	4.91862
chr9:91396798-91397709	4.5184	3.36263	4.57914	3.99802	4.32158	4.49219
chr9:91402116-91402789	4.43047	4.95518	5.19641	3.99802	4.45385	4.35742
chr9:91404587-91404929	3.79887	3.59436	3.96314	2.79081	2.79081	4.49219
chr9:91407378-91407698	3.89842	3.59436	2.79081	3.84354	3.78521	3.51861
chr9:91415473-91416315	5.02512	5.15488	2.79081	5.15389	4.78073	4.49219
chr9:91452648-91452950	4.07068	4.25055	2.79081	4.24986	3.78521	4.02667
chr9:91477717-91478005	3.4952	3.76889	3.96314	3.40747	3.8974	3.51861
chr9:91497423-91497798	4.64888	2.79081	5.8184	4.45457	4.17178	4.49219
chr9:91505202-91505527	4.32294	4.71925	3.96314	4.35678	5.11643	3.80971
chr9:91506770-91507253	3.31336	4.14985	4.57914	2.79081	3.65611	4.72345
chr9:91514512-91514827	4.35991	4.03857	4.57914	4.35678	4.32158	3.80971
chr9:91523489-91523820	4.28473	4.84263	4.40862	4.24986	4.32158	2.79081
chr9:91528533-91528865	4.2717	4.14985	4.57914	2.79081	4.3896	4.02667
chr9:91534285-91534586	4.13209	3.36263	4.20869	4.70754	3.99747	3.80971
chr9:91537444-91537757	3.73323	3.36263	3.96314	3.40747	2.79081	4.02667
chr9:91553142-91553499	4.14689	3.91341	4.40862	3.65651	4.0883	4.49219
chr9:91556520-91556846	4.19011	3.76889	2.79081	3.65651	3.8974	3.51861
chr9:91566815-91567151	4.17589	4.25055	2.79081	4.24986	4.32158	3.80971
chr9:91575197-91575588	4.37197	3.36263	3.96314	3.65651	2.79081	4.61326
chr9:91576335-91577074	4.54977	5.40774	4.72867	4.85149	5.11643	4.61326
chr9:91585222-91585779	4.37197	5.44566	4.20869	5.44459	5.28987	4.49219
chr9:91593226-91593525	4.00535	3.76889	2.79081	4.35678	3.99747	4.35742
chr9:91614494-91615703	4.63932	5.00801	3.96314	3.99802	4.51478	3.80971
chr9:91632108-91632512	4.23166	4.84263	3.96314	4.98092	4.24922	4.49219
chr9:91635241-91635560	4.08638	4.25055	2.79081	3.99802	4.0883	3.80971
chr9:91640329-91640652	4.11707	3.36263	4.20869	3.65651	3.99747	4.02667
chr9:91650020-91650370	4.00535	3.59436	3.63085	3.40747	3.29534	3.80971
chr9:91655598-91655917	4.31035	4.65271	5.09414	4.91782	4.68108	4.20463
chr9:91666327-91666634	4.17589	5.0588	3.96314	3.99802	4.68108	4.20463
chr9:91675420-91675721	4.17589	3.76889	4.40862	4.24986	3.29534	4.20463
chr9:91686111-91686449	4.16149	4.5824	2.79081	4.70754	4.45385	3.80971
chr9:91687407-91687708	3.66191	2.79081	2.79081	2.79081	3.29534	3.51861
chr9:91692618-91692942	3.9171	3.76889	4.86229	2.79081	3.29534	4.91862
chr9:91699839-91700357	4.23166	5.48257	3.96314	4.91782	4.78073	4.49219
chr9:91705424-91705758	4.11707	5.10771	4.40862	5.04112	4.62811	3.80971
chr9:91707131-91707502	4.35991	4.03857	2.79081	3.99802	3.8974	4.20463
chr9:91709803-91710147	4.2717	3.76889	3.63085	4.13147	4.17178	4.02667
chr9:91713086-91713468	4.05474	3.36263	4.86229	3.40747	3.29534	4.61326
chr9:91714142-91714737	4.37197	5.55353	7.69119	5.6089	4.82776	5.43677
chr9:91715904-91716217	3.95337	3.36263	2.79081	3.40747	4.32158	3.51861
chr9:91717825-91718175	4.54977	4.84263	4.57914	4.78155	4.24922	4.82476
chr9:91721787-91722338	4.48618	5.32858	4.57914	5.20689	5.18851	4.35742
chr9:91735459-91735785	4.10184	3.36263	3.96314	3.99802	3.99747	4.72345
chr9:91739462-91739912	4.32294	4.65271	4.57914	4.62889	4.62811	5.30792
chr9:91743420-91743751	4.13209	3.76889	2.79081	2.79081	3.78521	4.02667
chr9:91756588-91756934	4.5184	4.5824	2.79081	3.65651	4.57276	3.80971
chr9:91760490-91760792	4.13209	3.76889	2.79081	4.24986	4.51478	4.35742
chr9:91766890-91767244	4.10184	3.59436	3.96314	4.13147	3.99747	4.49219
chr9:91780226-91780537	3.85991	4.03857	2.79081	4.24986	3.50077	2.79081
chr9:91782418-91782792	4.39572	4.42821	3.63085	4.54486	4.17178	3.51861
chr9:91785997-91786298	4.19011	4.42821	3.63085	4.45457	4.57276	4.02667
chr9:91788695-91789011	4.16149	3.36263	3.96314	3.40747	2.79081	2.79081
chr9:91790333-91790694	4.34772	3.36263	2.79081	3.84354	3.65611	4.35742
chr9:91793587-91793944	4.58036	5.32858	3.96314	5.04112	4.82776	4.02667
chr9:91800178-91800536	4.28473	4.42821	4.40862	4.78155	4.17178	4.20463
chr9:91801943-91802246	4.20414	4.03857	2.79081	4.54486	4.24922	2.79081
chr9:91808851-91809197	3.87937	2.79081	3.96314	3.65651	2.79081	4.49219
chr9:91811885-91812259	4.58036	3.91341	3.63085	3.65651	4.24922	4.35742
chr9:91820929-91821293	4.20414	4.03857	4.57914	2.79081	3.8974	2.79081
chr9:91823179-91823522	4.16149	3.76889	3.96314	3.99802	4.17178	4.20463
chr9:91829381-91829731	4.34772	3.36263	3.96314	3.84354	4.17178	3.80971
chr9:91831810-91832719	4.86687	5.32858	4.72867	5.44459	5.50055	5.30792
chr9:91836352-91836828	4.8011	4.90013	4.72867	4.91782	4.95934	4.72345
chr9:91845730-91846070	4.47524	4.34284	3.96314	3.99802	4.68108	2.79081
chr9:91848608-91848931	4.21799	4.42821	2.79081	4.35678	4.24922	3.51861
chr9:91858869-91859393	4.89069	5.71649	4.40862	5.15389	5.68321	4.61326
chr9:91862515-91862820	3.71015	3.59436	4.40862	3.40747	4.0883	3.80971
chr9:91866315-91866615	4.00535	4.34284	3.96314	4.35678	3.99747	3.51861
chr9:91874914-91875604	4.19011	5.0588	2.79081	4.85149	4.57276	5.00616
chr9:91875871-91876362	4.21799	3.36263	4.86229	3.99802	3.50077	4.02667
chr9:91878950-91879246	3.66191	2.79081	5.09414	3.65651	3.8974	4.49219
chr9:91882220-91882537	4.08638	3.76889	4.20869	3.84354	4.0883	4.72345
chr9:91884274-91884658	4.52895	5.10771	3.63085	5.40026	5.38416	4.20463
chr9:91885398-91886035	4.7582	5.68539	5.19641	5.40026	5.77773	5.37387
chr9:91887625-91887965	4.46421	4.71925	4.40862	4.62889	5.18851	4.20463
chr9:91891130-91891433	4.32294	4.42821	4.72867	4.70754	4.68108	4.02667
chr9:91891887-91892714	5.1471	5.48257	4.72867	5.75576	5.25692	4.02667
chr9:91893262-91893673	4.28473	3.36263	2.79081	2.79081	3.65611	4.61326
chr9:91901654-91902033	4.2717	2.79081	4.57914	3.84354	3.78521	3.80971
chr9:91905693-91906000	3.61049	2.79081	4.20869	2.79081	2.79081	4.49219
chr9:91909341-91909996	4.67712	4.42821	4.57914	4.24986	4.24922	4.82476
chr9:91911757-91912078	4.25851	3.91341	4.40862	3.84354	3.78521	3.80971
chr9:91918086-91918415	4.40742	4.65271	4.40862	5.0987	4.91695	3.51861
chr9:91921687-91922024	4.3354	3.59436	5.46361	2.79081	3.99747	4.35742
chr9:91924618-91924982	4.11707	4.03857	3.96314	4.45457	4.0883	4.35742
chr9:91926217-91926704	4.65836	4.78244	4.57914	4.35678	4.45385	4.49219
chr9:91927383-91927750	4.419	4.34284	3.96314	3.99802	4.62811	3.80971
chr9:91936885-91937204	4.08638	3.36263	3.96314	3.40747	3.99747	3.80971
chr9:91940460-91941189	4.97447	3.76889	4.20869	4.91782	4.3896	5.00616
chr9:91944908-91945292	4.65836	4.14985	4.86229	4.91782	4.24922	4.20463
chr9:91953443-91953918	4.59038	5.10771	4.20869	5.20689	4.45385	5.08824
chr9:91979605-91979958	4.61998	4.03857	4.57914	3.99802	4.24922	4.35742
chr9:91984518-91984988	4.00535	4.34284	2.79081	4.98092	3.8974	3.51861
chr9:91993510-91994227	3.95337	3.59436	4.72867	3.65651	3.65611	4.82476
chr9:91999568-91999898	4.24517	2.79081	3.96314	3.65651	3.78521	4.20463
chr9:92004396-92004904	4.8426	5.0588	3.63085	5.20689	5.04022	4.20463
chr9:92010398-92010738	3.87937	3.76889	3.96314	2.79081	3.78521	3.80971
chr9:92016088-92017033	5.03924	5.40774	4.72867	5.52919	5.35345	3.80971
chr9:92021322-92021839	4.43047	4.95518	4.40862	4.13147	4.57276	4.82476
chr9:92023799-92025026	4.7582	5.65358	3.96314	5.40026	5.32203	4.72345
chr9:92040596-92040919	4.40742	4.5824	2.79081	4.70754	4.0883	2.79081
chr9:92045208-92045658	4.47524	4.5824	2.79081	4.45457	4.62811	4.20463
chr9:92050531-92051001	4.56005	3.59436	5.8184	3.65651	4.0883	4.72345
chr9:92055970-92056420	3.9171	4.14985	5.75432	3.84354	4.78073	4.61326
chr9:92060671-92061077	4.08638	3.36263	2.79081	3.65651	3.50077	4.49219
chr9:92067143-92067513	4.32294	3.76889	4.40862	4.24986	4.32158	4.49219
chr9:92080361-92080705	3.93541	3.36263	4.20869	2.79081	3.78521	2.79081
chr9:92099427-92100228	3.79887	3.76889	6.04896	4.45457	4.3896	5.16553
chr9:92113949-92114334	4.17589	4.14985	4.72867	3.40747	3.99747	4.91862
chr9:92115513-92115865	4.35991	4.25055	7.43329	4.62889	5.15296	6.58627
chr9:92120992-92121302	4.43047	4.95518	2.79081	4.78155	4.91695	3.80971
chr9:92124827-92125173	3.52588	2.79081	3.96314	3.40747	3.29534	4.20463
chr9:92130341-92130773	3.84002	3.59436	3.96314	2.79081	2.79081	3.80971
chr9:92166882-92167523	4.80951	4.65271	4.72867	4.98092	4.95934	4.02667
chr9:92168123-92168425	4.21799	4.14985	4.40862	3.65651	4.68108	2.79081
chr9:92169341-92170042	4.68639	5.62103	3.63085	5.48754	5.25692	5.00616
chr9:92175022-92175623	4.49702	5.62103	2.79081	5.48754	4.68108	4.61326
chr9:92187021-92187355	4.19011	4.34284	4.40862	4.35678	3.99747	5.00616
chr9:92193800-92194097	3.98833	3.91341	2.79081	4.13147	3.8974	2.79081
chr9:92196041-92196380	4.38391	3.91341	2.79081	4.45457	4.24922	4.72345
chr9:92204196-92204497	4.10184	4.71925	2.79081	4.54486	4.51478	2.79081
chr9:92206797-92207134	3.75568	3.36263	4.72867	3.65651	3.65611	4.35742
chr9:92207703-92208002	3.71015	2.79081	4.72867	3.65651	3.29534	4.20463
chr9:92211888-92212186	3.61049	2.79081	2.79081	3.65651	2.79081	4.20463
chr9:92229891-92230286	4.17589	3.36263	5.29144	2.79081	4.17178	3.80971
chr9:92231209-92231776	4.64888	5.58769	3.63085	4.91782	5.15296	4.20463
chr9:92234673-92235681	4.99642	5.32858	4.57914	4.62889	4.91695	4.49219
chr9:92240163-92240737	4.29761	4.71925	4.40862	4.45457	4.17178	5.08824
chr9:92245626-92245952	4.25851	2.79081	4.40862	4.13147	3.99747	4.91862
chr9:92252618-92252920	4.29761	4.34284	4.20869	4.45457	4.17178	2.79081
chr9:92255873-92256418	4.85074	5.77668	4.40862	5.25788	5.47237	3.80971
chr9:92261591-92262209	4.56005	3.91341	4.40862	4.54486	4.68108	4.72345
chr9:92264191-92264862	4.19011	5.24452	4.20869	4.70754	4.45385	2.79081
chr9:92272701-92273284	4.66777	4.65271	4.57914	4.70754	4.32158	4.02667
chr9:92277495-92277875	4.38391	3.36263	3.96314	2.79081	3.8974	4.91862
chr9:92282159-92282470	3.71015	3.36263	2.79081	2.79081	3.29534	2.79081
chr9:92291854-92292394	4.95215	5.8898	4.98334	5.91998	5.73127	5.16553
chr9:92300636-92300996	4.31035	3.91341	3.63085	3.40747	3.78521	3.51861
chr9:92312290-92312955	4.72281	4.50778	4.72867	4.91782	4.82776	3.80971
chr9:92317882-92318205	4.20414	3.76889	2.79081	4.24986	3.99747	3.80971
chr9:92329032-92329361	4.38391	4.90013	4.40862	4.91782	4.62811	3.80971
chr9:92334755-92335754	4.32294	4.03857	4.72867	3.40747	3.78521	5.08824
chr9:92343797-92344112	4.43047	5.20045	3.96314	4.54486	5.0004	3.80971
chr9:92348016-92348544	4.44182	4.84263	3.96314	5.20689	4.91695	2.79081
chr9:92351531-92352198	4.66777	5.68539	4.40862	5.30701	5.22315	4.72345
chr9:92357947-92358335	4.11707	3.91341	3.63085	3.84354	4.24922	3.80971
chr9:92358777-92359136	4.07068	4.84263	2.79081	4.54486	4.24922	3.80971
chr9:92359644-92359979	3.81969	2.79081	3.96314	2.79081	3.29534	4.91862
chr9:92363701-92364011	3.77755	2.79081	2.79081	2.79081	3.50077	4.49219
chr9:92365231-92365608	4.57025	4.50778	3.96314	4.45457	4.51478	3.51861
chr9:92366013-92366331	4.419	3.91341	2.79081	3.84354	4.17178	2.79081
chr9:92372606-92373004	4.14689	3.76889	4.72867	2.79081	3.8974	3.51861
chr9:92373953-92374267	4.14689	2.79081	4.40862	2.79081	3.8974	2.79081
chr9:92375141-92375453	3.87937	3.76889	3.96314	2.79081	3.29534	4.20463
chr9:92381107-92382063	5.08072	4.34284	4.72867	4.24986	4.78073	4.35742
chr9:92382775-92383058	4.32294	4.90013	4.72867	4.24986	4.57276	4.02667
chr9:92386871-92387913	5.15356	5.2872	3.96314	5.0987	5.25692	4.35742
chr9:92388675-92389186	4.16149	5.00801	3.96314	4.62889	4.3896	4.49219
chr9:92394247-92394544	4.24517	4.03857	2.79081	4.45457	4.24922	2.79081
chr9:92396324-92396752	4.13209	3.91341	4.57914	2.79081	3.65611	4.35742
chr9:92398893-92399219	4.19011	3.91341	4.40862	3.84354	3.78521	4.02667
chr9:92412810-92413173	4.34772	3.76889	2.79081	3.99802	3.99747	3.51861
chr9:92430272-92430583	4.03855	3.91341	3.63085	4.13147	4.17178	4.20463
chr9:92434223-92434546	4.28473	4.14985	3.96314	3.84354	3.8974	3.80971
chr9:92442280-92442952	4.47524	4.95518	4.72867	4.70754	4.73189	2.79081
chr9:92446640-92447004	4.35991	4.03857	5.19641	4.24986	3.78521	5.00616
chr9:92448100-92448430	4.10184	3.76889	4.40862	2.79081	3.29534	4.02667
chr9:92449300-92449614	4.11707	3.91341	2.79081	3.99802	3.8974	3.80971
chr9:92465716-92466013	4.16149	4.5824	2.79081	4.45457	4.32158	2.79081
chr9:92471049-92471850	4.64888	5.0588	5.29144	4.78155	5.32203	4.20463
chr9:92482803-92483392	4.7669	4.42821	4.40862	5.15389	4.87312	3.51861
chr9:92486613-92486960	4.37197	4.25055	2.79081	3.99802	3.99747	3.80971
chr9:92496785-92497081	4.14689	3.36263	3.96314	3.40747	3.50077	3.80971
chr9:92497510-92498021	4.8426	4.25055	4.98334	4.24986	4.57276	4.20463
chr9:92502671-92502975	4.3354	4.42821	4.72867	4.54486	4.32158	2.79081
chr9:92513988-92514477	4.54977	4.65271	4.20869	3.84354	4.32158	4.35742
chr9:92525168-92526018	4.43047	4.03857	4.98334	4.45457	4.24922	4.35742
chr9:92533158-92533466	3.77755	2.79081	3.63085	3.84354	3.50077	2.79081
chr9:92540234-92540890	4.23166	4.78244	5.19641	4.70754	4.32158	4.72345
chr9:92541517-92542005	4.56005	5.00801	4.20869	4.13147	3.99747	4.20463
chr9:92544612-92544934	3.95337	3.36263	4.40862	3.99802	3.99747	3.51861
chr9:92560730-92561040	4.29761	4.84263	4.20869	4.24986	4.51478	2.79081
chr9:92565141-92565473	4.21799	3.76889	4.57914	4.45457	3.8974	3.80971
chr9:92566158-92566477	3.87937	3.36263	2.79081	3.40747	3.29534	3.80971
chr9:92582503-92582811	3.71015	2.79081	4.40862	2.79081	3.29534	4.20463
chr9:92594721-92595016	4.00535	4.34284	2.79081	4.85149	3.8974	4.02667
chr9:92598301-92598914	4.66777	5.68539	4.72867	5.48754	4.91695	5.43677
chr9:92602698-92602994	3.6864	2.79081	2.79081	2.79081	3.29534	3.80971
chr9:92605168-92605508	3.77755	3.36263	2.79081	3.40747	3.65611	4.35742
chr9:92623250-92623573	4.24517	3.76889	2.79081	3.40747	4.24922	4.20463
chr9:92624308-92625022	4.34772	4.78244	4.86229	4.35678	4.51478	4.61326
chr9:92629542-92629864	4.21799	4.14985	3.96314	4.13147	3.78521	3.80971
chr9:92631035-92631373	4.16149	4.03857	4.40862	3.65651	4.0883	4.49219
chr9:92632928-92633518	4.68639	4.03857	3.96314	4.54486	4.78073	4.20463
chr9:92643457-92643758	4.13209	3.59436	4.57914	4.24986	3.8974	3.80971
chr9:92649861-92650660	4.16149	5.00801	4.72867	5.04112	4.78073	4.91862
chr9:92652316-92652606	4.21799	4.78244	2.79081	4.35678	4.57276	2.79081
chr9:92662355-92662728	4.39572	4.34284	2.79081	3.99802	4.0883	3.51861
chr9:92671041-92671386	4.48618	3.59436	4.86229	4.70754	4.32158	3.51861
chr9:92673731-92674053	3.77755	2.79081	4.40862	2.79081	2.79081	4.35742
chr9:92675346-92676033	4.14689	3.59436	2.79081	3.40747	4.0883	3.80971
chr9:92676729-92677709	4.8426	5.24452	5.29144	4.98092	4.68108	5.00616
chr9:92678832-92679211	4.56005	3.59436	3.96314	2.79081	4.17178	4.35742
chr9:92682671-92683055	4.24517	4.03857	2.79081	3.84354	3.78521	4.61326
chr9:92684264-92684973	4.40742	4.14985	4.86229	4.24986	3.50077	5.2386
chr9:92687548-92687882	4.39572	5.40774	3.63085	4.35678	4.78073	3.80971
chr9:92689373-92689726	4.13209	3.91341	3.96314	3.65651	3.29534	4.35742
chr9:92692111-92692463	4.02209	3.59436	3.96314	3.84354	3.78521	3.80971
chr9:92700153-92700457	4.13209	4.03857	3.96314	5.0987	4.3896	2.79081
chr9:92704950-92705809	4.80951	5.00801	4.72867	4.45457	4.51478	5.16553
chr9:92742236-92742533	3.93541	3.76889	3.63085	4.35678	2.79081	3.80971
chr9:92743221-92743537	4.419	3.91341	2.79081	4.24986	4.24922	2.79081
chr9:92744704-92745051	4.00535	3.91341	3.63085	2.79081	3.65611	3.51861
chr9:92746363-92746703	4.59038	4.50778	4.57914	4.45457	4.62811	4.72345
chr9:92751395-92752543	5.08751	5.8898	4.86229	5.52919	5.18851	4.91862
chr9:92753948-92754355	4.68639	5.77668	4.57914	5.15389	5.52817	4.49219
chr9:92756058-92757929	5.95465	5.80583	5.99476	5.52919	5.68321	5.7143
chr9:92758701-92758999	3.97101	3.91341	4.40862	3.84354	4.0883	3.51861
chr9:92766439-92766836	4.7582	4.78244	4.40862	4.78155	4.87312	4.20463
chr9:92769165-92769607	4.25851	4.95518	4.20869	3.99802	4.57276	4.72345
chr9:92772785-92773170	4.37197	3.59436	5.09414	3.40747	3.65611	4.20463
chr9:92775849-92776229	3.84002	4.03857	2.79081	3.40747	4.17178	4.82476
chr9:92778173-92778950	3.9171	3.36263	4.40862	3.65651	3.50077	4.91862
chr9:92779436-92779786	4.2717	3.36263	4.57914	3.65651	3.65611	3.51861
chr9:92785478-92785792	4.2717	4.95518	2.79081	4.54486	4.68108	3.80971
chr9:92786931-92787249	4.23166	3.59436	3.96314	3.84354	3.65611	3.51861
chr9:92787845-92788366	4.35991	4.71925	4.40862	3.84354	3.99747	4.35742
chr9:92793602-92794113	4.50775	5.36873	3.96314	5.15389	5.25692	5.2386
chr9:92794574-92794917	4.56005	4.5824	3.63085	4.98092	4.78073	4.35742
chr9:92828414-92828855	3.81969	3.59436	4.20869	2.79081	3.29534	4.49219
chr9:92834915-92835232	4.00535	3.91341	2.79081	4.45457	3.65611	3.80971
chr9:92836538-92836906	3.9171	2.79081	3.63085	3.40747	3.29534	4.02667
chr9:92839129-92839457	4.16149	4.14985	2.79081	3.65651	4.32158	2.79081
chr9:92842985-92843299	4.11707	3.59436	2.79081	3.84354	4.0883	3.80971
chr9:92848423-92848754	3.6864	3.36263	3.96314	3.40747	3.50077	2.79081
chr9:92860485-92860796	4.11707	4.25055	3.63085	4.35678	4.45385	3.80971
chr9:92872410-92873033	4.28473	4.25055	4.20869	2.79081	3.78521	3.51861
chr9:92873898-92874437	4.14689	5.10771	4.40862	4.13147	4.51478	4.02667
chr9:92906251-92907123	4.52895	4.71925	3.63085	4.35678	4.45385	4.91862
chr9:92913951-92914268	4.07068	4.34284	2.79081	4.45457	4.0883	4.20463
chr9:92916686-92917057	4.29761	3.76889	3.63085	3.40747	3.65611	4.61326
chr9:92918647-92918962	3.85991	4.03857	4.40862	3.99802	3.8974	4.35742
chr9:92923033-92923332	4.05474	3.91341	3.63085	3.40747	3.65611	4.49219
chr9:92925393-92925775	4.29761	3.59436	4.20869	3.84354	4.32158	4.20463
chr9:92929346-92929642	4.08638	2.79081	4.20869	3.40747	3.65611	4.61326
chr9:92930455-92930762	3.98833	4.42821	2.79081	4.45457	4.51478	3.80971
chr9:92939003-92939325	4.31035	4.50778	5.19641	2.79081	3.99747	4.49219
chr9:92941499-92941795	4.08638	3.59436	4.40862	3.84354	3.78521	4.91862
chr9:92943483-92943827	4.3354	4.65271	4.40862	4.98092	5.04022	4.02667
chr9:92949878-92950896	4.5184	5.24452	4.98334	5.68427	5.55525	5.81144
chr9:92952091-92952421	4.08638	3.59436	3.63085	2.79081	3.65611	3.80971
chr9:92957504-92957871	4.13209	3.59436	4.57914	4.24986	3.8974	4.35742
chr9:92962774-92963103	4.56005	4.71925	3.96314	5.0987	4.78073	4.02667
chr9:92966753-92967114	4.29761	4.42821	4.72867	3.40747	3.99747	4.20463
chr9:92968421-92968800	4.59038	5.0588	4.57914	5.35443	4.51478	4.61326
chr9:92971378-92971723	4.64888	3.91341	4.57914	4.24986	4.24922	4.02667
chr9:92979853-92980201	4.17589	4.42821	3.63085	4.35678	3.8974	2.79081
chr9:92980828-92981508	4.48618	4.14985	2.79081	4.70754	4.3896	2.79081
chr9:92984621-92984991	4.00535	5.00801	4.20869	4.62889	4.78073	4.49219
chr9:92989710-92990560	4.419	3.91341	7.51181	3.65651	3.8974	4.20463
chr9:93002992-93003294	3.84002	2.79081	2.79081	3.65651	2.79081	4.35742
chr9:93016214-93016522	4.31035	4.5824	4.40862	4.35678	3.8974	4.49219
chr9:93023606-93023988	4.56005	4.03857	2.79081	4.13147	4.0883	4.35742
chr9:93027569-93029186	5.58578	4.14985	6.78051	5.25788	4.87312	5.94558
chr9:93038484-93038833	4.57025	5.32858	4.20869	5.20689	5.15296	4.20463
chr9:93041893-93042614	4.7669	4.65271	4.20869	4.62889	4.87312	5.37387
chr9:93043553-93043903	4.39572	4.5824	2.79081	4.45457	4.62811	3.80971
chr9:93044696-93045702	4.80951	4.42821	4.98334	4.85149	4.51478	4.35742
chr9:93047215-93047824	4.40742	5.44566	4.40862	5.04112	4.82776	4.20463
chr9:93049992-93050366	4.66777	4.84263	4.40862	4.70754	4.51478	3.51861
chr9:93051395-93052275	4.54977	5.80583	4.86229	5.68427	5.15296	4.82476
chr9:93054616-93055503	5.29994	6.04405	4.98334	5.68427	5.7547	5.66306
chr9:93056334-93056687	4.28473	3.91341	3.96314	3.84354	3.8974	4.02667
chr9:93067451-93067753	4.16149	4.42821	2.79081	4.45457	3.99747	2.79081
chr9:93069635-93069933	3.87937	3.91341	3.96314	3.40747	3.99747	4.02667
chr9:93073099-93073421	4.40742	4.50778	2.79081	3.84354	4.51478	4.20463
chr9:93074286-93074759	4.48618	4.5824	4.72867	4.35678	4.24922	4.49219
chr9:93075275-93075582	4.20414	4.34284	3.96314	4.35678	3.65611	2.79081
chr9:93080184-93080534	4.3354	3.91341	4.72867	3.99802	4.0883	4.61326
chr9:93082161-93082525	4.38391	5.00801	4.40862	4.91782	4.73189	4.61326
chr9:93085941-93086667	4.65836	5.2872	5.29144	5.15389	4.78073	4.72345
chr9:93089833-93090890	5.18539	5.0588	5.29144	5.20689	5.0004	5.43677
chr9:93098520-93099140	4.7582	5.55353	5.75432	5.40026	5.25692	5.43677
chr9:93101287-93102069	4.85074	4.65271	4.40862	4.70754	4.57276	3.80971
chr9:93102523-93102831	4.28473	4.25055	3.96314	3.99802	3.78521	3.80971
chr9:93106246-93106560	3.9171	2.79081	2.79081	3.84354	3.78521	3.51861
chr9:93109349-93109653	4.19011	4.50778	6.24707	4.70754	4.0883	5.16553
chr9:93116830-93118070	4.87486	5.8898	5.29144	5.48754	5.04022	5.49692
chr9:93124227-93124728	3.66191	2.79081	4.57914	2.79081	3.78521	5.08824
chr9:93135423-93136579	5.05321	5.8898	6.10114	5.40026	5.32203	5.9876
chr9:93138564-93139088	4.40742	4.71925	4.40862	4.13147	4.45385	3.80971
chr9:93141430-93141752	4.07068	3.76889	3.96314	3.40747	3.99747	4.20463
chr9:93145060-93145639	4.49702	4.71925	2.79081	4.91782	4.91695	4.49219
chr9:93149684-93149982	3.6864	2.79081	2.79081	2.79081	2.79081	2.79081
chr9:93152268-93152631	3.84002	3.76889	4.40862	2.79081	3.78521	4.82476
chr9:93154852-93155201	4.3354	3.59436	3.63085	3.65651	4.0883	5.00616
chr9:93160208-93160541	4.10184	3.91341	6.53859	3.65651	3.29534	5.16553
chr9:93161562-93162013	3.87937	3.76889	4.20869	3.99802	4.24922	4.49219
chr9:93166223-93166601	3.77755	2.79081	3.96314	2.79081	3.50077	4.61326
chr9:93167205-93167583	4.2717	4.25055	4.20869	3.40747	4.32158	4.20463
chr9:93174722-93175096	4.56005	4.14985	3.96314	3.84354	4.45385	4.61326
chr9:93176660-93177422	4.5184	4.03857	4.72867	4.35678	3.8974	5.2386
chr9:93179579-93179922	4.38391	5.20045	4.98334	4.85149	5.25692	4.61326
chr9:93192143-93192544	4.17589	3.91341	5.87968	2.79081	3.65611	4.49219
chr9:93194853-93195913	5.19792	4.90013	4.86229	5.52919	4.57276	4.02667
chr9:93199753-93200065	4.39572	4.84263	2.79081	5.0987	4.87312	4.02667
chr9:93226254-93226574	4.17589	3.36263	4.40862	4.35678	4.0883	4.72345
chr9:93226756-93227341	4.79263	5.55353	3.96314	5.44459	5.44359	5.2386
chr9:93232788-93233895	4.79263	5.44566	5.54221	5.20689	5.0004	4.82476
chr9:93237703-93238030	4.23166	3.91341	3.96314	4.24986	4.32158	5.08824
chr9:93250643-93250964	4.31035	3.59436	3.63085	3.40747	4.24922	2.79081
chr9:93254788-93255306	3.95337	3.91341	4.86229	3.84354	4.32158	5.81144
chr9:93274345-93274676	4.20414	4.14985	4.20869	3.65651	3.99747	2.79081
chr9:93276882-93277194	4.40742	4.90013	2.79081	4.45457	4.68108	4.35742
chr9:93290151-93290497	4.13209	3.59436	4.40862	2.79081	3.78521	5.90228
chr9:93292988-93293530	4.58036	5.32858	4.98334	3.99802	4.91695	4.72345
chr9:93295312-93295667	3.79887	2.79081	4.57914	2.79081	3.50077	3.80971
chr9:93302776-93303072	3.75568	2.79081	6.42088	3.65651	3.78521	4.49219
chr9:93321463-93321770	4.45307	4.5824	4.86229	4.35678	4.68108	4.72345
chr9:93322199-93322500	4.21799	4.78244	4.57914	4.85149	4.87312	3.51861
chr9:93328047-93328349	4.08638	4.65271	4.57914	3.40747	3.99747	4.61326
chr9:93341523-93342331	3.98833	3.36263	3.96314	2.79081	3.65611	5.16553
chr9:93344999-93345324	4.25851	4.25055	3.96314	4.70754	4.3896	2.79081
chr9:93354120-93354461	3.84002	3.76889	5.29144	2.79081	3.50077	4.20463
chr9:93367846-93368233	4.43047	5.0588	4.40862	3.99802	4.57276	4.20463
chr9:93382262-93383000	4.38391	4.5824	4.86229	4.13147	4.0883	4.61326
chr9:93389566-93390035	4.39572	4.03857	2.79081	3.65651	3.8974	3.51861
chr9:93405755-93406198	3.6864	2.79081	4.72867	2.79081	3.29534	3.80971
chr9:93409030-93409379	4.10184	3.36263	3.63085	3.40747	3.99747	2.79081
chr9:93420802-93421168	4.40742	3.91341	4.40862	4.54486	4.24922	4.20463
chr9:93430929-93431257	4.21799	4.14985	4.57914	4.13147	4.32158	3.80971
chr9:93439457-93440612	4.95215	4.95518	5.38024	5.35443	4.95934	3.80971
chr9:93444440-93444799	4.31035	2.79081	4.40862	4.13147	3.78521	2.79081
chr9:93445422-93445776	4.3354	3.59436	3.96314	3.65651	3.65611	4.20463
chr9:93447543-93447901	4.14689	3.36263	4.57914	3.40747	3.50077	4.20463
chr9:93448932-93449675	5.01085	4.42821	4.40862	4.98092	4.78073	4.20463
chr9:93457617-93457968	4.25851	4.42821	2.79081	4.13147	4.51478	3.51861
chr9:93460211-93460502	3.58338	4.14985	4.98334	3.40747	4.24922	4.49219
chr9:93467691-93468037	3.87937	3.36263	3.96314	2.79081	3.29534	3.51861
chr9:93478113-93478419	4.19011	3.36263	3.63085	3.99802	4.17178	3.80971
chr9:93478926-93479240	4.21799	4.14985	4.20869	3.65651	3.99747	2.79081
chr9:93482020-93482358	4.50775	4.14985	2.79081	4.35678	4.82776	4.35742
chr9:93483833-93484217	4.13209	3.36263	2.79081	2.79081	3.78521	4.02667
chr9:93486034-93486675	4.10184	4.14985	3.63085	3.40747	4.0883	4.61326
chr9:93499123-93499441	4.28473	4.5824	3.96314	3.99802	4.0883	4.20463
chr9:93504743-93505211	4.24517	4.71925	4.57914	4.85149	3.99747	4.20463
chr9:93521421-93521966	4.25851	5.10771	4.72867	4.54486	5.25692	4.91862
chr9:93527427-93527760	4.05474	2.79081	3.96314	3.40747	3.65611	4.20463
chr9:93545529-93545924	4.56005	4.90013	4.57914	4.54486	4.87312	3.80971
chr9:93557002-93557330	4.28473	3.76889	3.96314	4.24986	3.8974	4.20463
chr9:93562371-93562837	4.5394	5.0588	4.98334	4.98092	4.95934	3.80971
chr9:93571212-93572014	4.59038	4.50778	2.79081	2.79081	4.3896	4.61326
chr9:93573857-93574163	4.28473	4.25055	3.63085	4.35678	4.57276	4.02667
chr9:93574754-93575150	4.47524	3.76889	6.04896	3.40747	3.50077	5.00616
chr9:93592936-93593422	4.63932	5.15488	4.98334	5.35443	4.78073	4.20463
chr9:93596556-93596918	3.98833	3.36263	4.40862	2.79081	3.65611	4.91862
chr9:93607323-93607632	3.87937	3.91341	3.63085	3.65651	3.99747	2.79081
chr9:93609171-93609644	3.63664	2.79081	3.96314	3.40747	2.79081	4.35742
chr9:93613467-93613767	3.71015	3.76889	2.79081	3.65651	3.65611	4.20463
chr9:93625313-93625637	3.77755	4.25055	3.96314	4.13147	4.3896	4.20463
chr9:93627348-93627684	4.20414	3.59436	2.79081	3.84354	4.24922	4.02667
chr9:93644220-93644550	4.20414	3.76889	4.40862	4.24986	4.17178	4.72345
chr9:93649252-93649556	3.73323	4.65271	3.96314	4.35678	4.24922	2.79081
chr9:93650917-93651209	4.10184	4.90013	3.96314	4.35678	4.45385	2.79081
chr9:93652141-93652489	4.31035	4.65271	3.96314	3.65651	4.0883	4.61326
chr9:93655147-93655460	3.89842	3.36263	4.86229	3.65651	3.65611	2.79081
chr9:93691658-93691973	4.23166	4.25055	2.79081	3.99802	4.17178	4.35742
chr9:93714173-93714469	3.81969	2.79081	2.79081	2.79081	3.50077	3.80971
chr9:93716908-93717370	4.31035	4.14985	4.86229	4.13147	4.0883	4.20463
chr9:93741362-93741659	4.08638	3.91341	3.96314	4.24986	3.99747	2.79081
chr9:93743688-93744041	3.71015	2.79081	4.72867	2.79081	2.79081	3.80971
chr9:93745745-93746072	3.75568	3.36263	2.79081	2.79081	3.29534	4.35742
chr9:93762605-93762904	3.89842	2.79081	2.79081	3.40747	3.65611	3.80971
chr9:93791105-93791409	4.02209	3.59436	3.96314	3.40747	3.78521	4.20463
chr9:93796512-93796818	4.19011	4.84263	2.79081	4.45457	3.8974	2.79081
chr9:93799083-93799393	4.14689	3.91341	4.20869	3.40747	3.78521	4.02667
chr9:93806400-93806733	4.17589	4.14985	2.79081	4.54486	3.8974	4.02667
chr9:93811150-93811607	4.47524	3.76889	5.19641	2.79081	3.50077	4.91862
chr9:93846455-93846755	3.95337	2.79081	4.57914	3.99802	3.78521	4.61326
chr9:93853652-93853980	4.16149	2.79081	3.63085	2.79081	3.50077	4.20463
chr9:93860288-93860651	4.39572	4.34284	4.86229	3.65651	3.8974	4.82476
chr9:93913244-93913651	4.63932	4.14985	4.40862	3.84354	4.57276	4.72345
chr9:93918995-93919637	4.5184	4.95518	3.96314	5.52919	4.73189	4.91862
chr9:93929803-93930171	3.97101	4.25055	4.40862	3.65651	3.65611	4.49219
chr9:93948218-93948591	4.07068	3.76889	5.09414	3.65651	3.50077	5.8576
chr9:93959240-93959630	4.32294	4.34284	5.09414	4.85149	4.32158	5.49692
chr9:93960814-93961126	4.05474	3.91341	5.46361	3.65651	3.65611	4.82476
chr9:93963393-93963748	4.62968	4.5824	4.72867	5.0987	4.62811	4.82476
chr9:93966630-93967025	4.54977	4.25055	3.96314	4.70754	4.0883	4.35742
chr9:93969406-93969842	3.85991	3.36263	3.96314	3.65651	3.65611	4.02667
chr9:93985424-93985756	4.31035	3.91341	4.86229	3.99802	3.78521	3.80971
chr9:93986952-93988185	4.66777	3.91341	4.40862	3.99802	3.78521	4.91862
chr9:94010235-94010575	4.31035	4.50778	2.79081	4.24986	4.17178	2.79081
chr9:94013559-94014026	4.31035	4.50778	5.19641	4.13147	4.73189	3.51861
chr9:94028820-94029214	4.5394	5.36873	2.79081	5.20689	4.51478	4.35742
chr9:94032727-94033015	3.42908	3.76889	4.20869	2.79081	4.0883	3.80971
chr9:94044543-94044875	3.95337	3.59436	4.40862	2.79081	3.29534	2.79081
chr9:94069410-94070042	4.68639	4.71925	4.40862	5.15389	4.95934	3.51861
chr9:94083286-94083610	3.77755	3.36263	3.96314	3.65651	3.78521	5.81144
chr9:94119848-94120589	4.81786	5.71649	4.98334	5.15389	5.25692	4.91862
chr9:94122594-94123037	4.61998	5.00801	2.79081	5.0987	4.82776	3.80971
chr9:94127082-94127454	4.3354	3.76889	3.96314	3.65651	3.65611	4.02667
chr9:94129907-94130228	4.16149	4.50778	2.79081	4.13147	4.17178	3.80971
chr9:94138359-94138765	3.85991	3.59436	3.63085	3.65651	4.0883	4.35742
chr9:94139599-94139948	4.40742	4.03857	4.40862	4.78155	4.0883	4.72345
chr9:94145224-94145604	4.31035	3.91341	2.79081	3.84354	3.99747	3.51861
chr9:94147629-94147982	4.16149	2.79081	5.09414	3.84354	3.65611	3.80971
chr9:94168983-94169294	4.11707	3.91341	4.72867	3.99802	3.8974	2.79081
chr9:94172663-94173054	4.20414	3.76889	4.86229	3.84354	3.99747	4.20463
chr9:94185477-94185785	4.07068	4.03857	2.79081	3.65651	4.0883	3.51861
chr9:94191280-94191741	4.32294	5.00801	4.20869	5.20689	4.95934	3.80971
chr9:94202751-94203517	4.56005	4.42821	2.79081	3.99802	4.3896	2.79081
chr9:94222723-94223044	4.07068	3.36263	2.79081	3.65651	3.50077	2.79081
chr9:94238781-94239107	4.25851	4.84263	3.96314	4.78155	4.82776	3.51861
chr9:94243109-94243405	3.89842	3.36263	2.79081	3.99802	3.78521	2.79081
chr9:94249052-94249998	4.57025	4.03857	4.20869	4.70754	4.51478	3.80971
chr9:94254969-94255275	3.9171	3.76889	2.79081	3.84354	4.0883	3.80971
chr9:94258342-94259225	4.74945	4.03857	7.26208	4.13147	4.68108	6.21637
chr9:94260650-94260999	4.37197	3.36263	4.72867	3.65651	4.0883	4.35742
chr9:94263407-94264008	4.44182	4.42821	4.20869	4.35678	3.99747	3.80971
chr9:94273434-94273743	3.97101	3.59436	2.79081	4.24986	3.29534	2.79081
chr9:94275645-94275966	4.29761	3.91341	3.96314	4.35678	3.99747	3.80971
chr9:94279492-94279854	4.02209	3.76889	2.79081	3.99802	3.99747	2.79081
chr9:94283875-94284223	3.98833	5.24452	3.63085	4.98092	4.82776	2.79081
chr9:94294296-94294605	3.77755	3.36263	3.96314	3.40747	3.29534	3.80971
chr9:94297987-94298849	4.47524	4.03857	4.40862	4.24986	4.3896	3.51861
chr9:94302891-94303189	4.14689	3.59436	4.40862	2.79081	3.8974	4.02667
chr9:94305164-94305885	4.31035	4.42821	3.96314	4.24986	4.32158	4.02667
chr9:94391028-94391351	3.46301	4.71925	4.72867	3.40747	3.65611	4.20463
chr9:94409020-94409312	3.21824	4.34284	4.40862	3.65651	3.50077	2.79081
chr9:94418687-94418982	3.00511	2.79081	3.96314	3.99802	2.79081	3.80971
chr9:94438910-94439721	5.14061	5.96904	4.98334	5.20689	5.4142	4.49219
chr9:94447014-94447334	4.11707	4.42821	4.40862	4.35678	3.99747	4.35742
chr9:94450349-94450662	4.07068	3.36263	2.79081	3.65651	3.65611	3.80971
chr9:94454846-94455528	4.419	5.20045	4.40862	4.85149	5.0004	4.72345
chr9:94491971-94492543	4.10184	4.03857	2.79081	4.54486	4.17178	4.02667
chr9:94498732-94499052	3.73323	3.36263	3.63085	2.79081	3.29534	4.35742
chr9:94505202-94505516	4.2717	3.91341	2.79081	3.40747	3.50077	2.79081
chr9:94516044-94516380	4.16149	3.91341	3.96314	3.65651	3.65611	3.80971
chr9:94516825-94517639	4.67712	5.58769	4.98334	5.25788	5.11643	4.82476
chr9:94518681-94519090	3.89842	3.91341	3.96314	3.84354	3.99747	4.02667
chr9:94537123-94537473	4.24517	3.59436	4.20869	3.99802	3.50077	4.20463
chr9:94539588-94539884	4.05474	4.42821	3.96314	3.40747	4.0883	3.51861
chr9:94549423-94549719	3.63664	3.36263	3.96314	2.79081	2.79081	3.51861
chr9:94558152-94558453	3.85991	3.36263	3.63085	3.99802	3.29534	3.80971
chr9:94561151-94561548	3.79887	3.36263	3.96314	3.65651	3.78521	2.79081
chr9:94567945-94568299	4.20414	5.0588	3.96314	5.25788	4.62811	4.02667
chr9:94578897-94579514	4.07068	3.59436	3.96314	3.65651	4.32158	2.79081
chr9:94582182-94583049	4.14689	5.0588	2.79081	4.45457	4.3896	4.35742
chr9:94594625-94594974	4.25851	3.36263	3.96314	3.99802	3.29534	3.51861
chr9:94596700-94597388	4.37197	4.71925	3.96314	4.62889	4.82776	4.72345
chr9:94601306-94601610	4.34772	3.76889	2.79081	4.24986	4.32158	3.80971
chr9:94602446-94602868	4.67712	4.5824	3.96314	4.45457	4.51478	3.51861
chr9:94604293-94604862	3.89842	4.84263	4.40862	5.04112	4.3896	4.49219
chr9:94609031-94609353	4.40742	3.91341	3.96314	4.24986	4.57276	4.35742
chr9:94610702-94611073	4.28473	5.00801	3.63085	5.15389	4.78073	4.82476
chr9:94612409-94612705	3.77755	2.79081	2.79081	3.40747	3.50077	2.79081
chr9:94619723-94620043	4.32294	4.34284	3.96314	3.65651	4.32158	2.79081
chr9:94621153-94621460	3.87937	2.79081	2.79081	3.40747	3.50077	4.02667
chr9:94624148-94624783	4.54977	4.84263	3.96314	4.78155	4.78073	4.82476
chr9:94628216-94628512	3.81969	2.79081	2.79081	3.65651	3.29534	5.00616
chr9:94634922-94635252	4.40742	3.59436	3.63085	4.54486	4.51478	3.51861
chr9:94636530-94636862	4.00535	3.59436	3.96314	3.84354	3.99747	2.79081
chr9:94637247-94638483	4.8344	5.8898	5.38024	5.30701	5.35345	5.08824
chr9:94641742-94642675	4.68639	5.77668	2.79081	5.52919	5.28987	4.35742
chr9:94643972-94644281	4.43047	4.71925	4.40862	4.24986	4.78073	5.16553
chr9:94646913-94647712	4.62968	5.10771	4.98334	4.54486	4.62811	4.91862
chr9:94651793-94652121	4.44182	3.59436	3.96314	4.62889	4.57276	4.20463
chr9:94657876-94658241	3.73323	2.79081	2.79081	2.79081	3.50077	4.02667
chr9:94663880-94664257	4.38391	3.59436	4.40862	3.84354	4.0883	4.49219
chr9:94667029-94667335	4.24517	3.91341	2.79081	4.54486	3.78521	3.80971
chr9:94669501-94670498	4.78411	4.95518	4.20869	4.91782	4.87312	5.2386
chr9:94674243-94674549	4.21799	4.25055	2.79081	4.45457	4.24922	3.80971
chr9:94683685-94684202	4.37197	5.44566	5.09414	4.70754	4.78073	4.72345
chr9:94689933-94690440	4.59038	5.00801	3.96314	4.85149	4.62811	3.80971
chr9:94691197-94691824	4.40742	5.55353	2.79081	4.78155	5.15296	2.79081
chr9:94699293-94699603	4.08638	3.59436	3.96314	3.84354	3.78521	3.80971
chr9:94701691-94702210	4.07068	4.71925	2.79081	3.65651	4.17178	4.20463
chr9:94706478-94706812	4.32294	4.42821	2.79081	4.70754	4.73189	3.80971
chr9:94707345-94707986	4.44182	4.50778	3.96314	4.45457	4.51478	3.80971
chr9:94715546-94715853	3.6864	2.79081	2.79081	2.79081	2.79081	2.79081
chr9:94719221-94719526	4.31035	4.34284	3.96314	3.99802	4.3896	4.02667
chr9:94720093-94720419	3.81969	3.36263	4.98334	2.79081	3.29534	4.72345
chr9:94723739-94724606	4.43047	3.91341	5.09414	3.84354	4.0883	4.82476
chr9:94725541-94725890	4.69559	4.95518	4.72867	4.70754	4.87312	2.79081
chr9:94729401-94729726	4.45307	4.25055	3.96314	4.54486	3.99747	4.61326
chr9:94731115-94732402	5.04625	4.90013	4.98334	5.0987	4.51478	4.20463
chr9:94739469-94739806	4.5184	4.42821	2.79081	4.35678	4.68108	3.51861
chr9:94742262-94742617	4.13209	3.76889	4.20869	3.40747	3.65611	3.51861
chr9:94744559-94745456	4.70473	4.25055	4.57914	4.45457	4.24922	4.20463
chr9:94751570-94752070	4.46421	3.59436	3.63085	4.13147	4.24922	3.80971
chr9:94754907-94755217	3.79887	2.79081	3.63085	2.79081	3.29534	3.80971
chr9:94756091-94756420	4.38391	4.84263	3.63085	4.45457	4.51478	3.51861
chr9:94762292-94762604	4.14689	3.36263	2.79081	3.40747	3.50077	2.79081
chr9:94776811-94777769	4.72281	5.10771	4.40862	4.70754	5.0004	3.80971
chr9:94778287-94779203	4.80951	4.34284	4.98334	4.70754	4.95934	4.61326
chr9:94780855-94781190	3.87937	3.36263	3.96314	2.79081	3.29534	4.20463
chr9:94789713-94790041	3.95337	3.91341	4.20869	4.13147	3.99747	3.80971
chr9:94791340-94791661	4.38391	4.65271	4.86229	4.78155	4.91695	4.02667
chr9:94792806-94793133	3.87937	3.36263	3.63085	3.40747	2.79081	4.20463
chr9:94793537-94793833	4.02209	3.76889	4.20869	3.65651	3.78521	3.80971
chr9:94797275-94797817	4.8011	5.2872	3.63085	5.91998	5.38416	4.20463
chr9:94799237-94800025	4.98183	5.96904	4.86229	5.20689	5.7547	4.49219
chr9:94819547-94820132	4.7582	3.91341	4.98334	4.45457	4.62811	5.66306
chr9:94822829-94823169	3.84002	2.79081	4.86229	3.40747	2.79081	4.82476
chr9:94824719-94825064	4.05474	4.03857	3.63085	4.13147	4.57276	4.35742
chr9:94833013-94833432	3.89842	4.65271	2.79081	4.45457	4.24922	4.02667
chr9:94838844-94839291	4.31035	4.5824	3.96314	5.0987	4.78073	2.79081
chr9:94840997-94841314	3.84002	2.79081	3.63085	3.84354	3.50077	2.79081
chr9:94845972-94846272	3.77755	3.36263	3.96314	3.40747	3.65611	3.51861
chr9:94849373-94850401	4.61019	5.2872	4.40862	5.0987	4.87312	3.80971
chr9:94855584-94856053	4.2717	3.59436	4.20869	3.40747	3.8974	4.02667
chr9:94856476-94856803	4.11707	4.25055	2.79081	3.84354	4.3896	4.49219
chr9:94857919-94858250	4.38391	3.76889	3.96314	3.65651	3.50077	3.80971
chr9:94858893-94859195	4.10184	4.50778	3.63085	4.62889	4.17178	4.49219
chr9:94863071-94863411	3.84002	4.25055	4.57914	4.13147	3.99747	4.49219
chr9:94869811-94870165	4.25851	3.59436	4.20869	3.40747	3.65611	4.35742
chr9:94875203-94875525	4.48618	4.14985	2.79081	4.24986	4.17178	3.80971
chr9:94876166-94876542	4.35991	5.00801	4.72867	4.78155	4.62811	4.20463
chr9:94877253-94877606	4.21799	4.14985	4.40862	4.45457	4.3896	3.80971
chr9:94881108-94881426	3.98833	4.34284	3.96314	4.13147	4.0883	2.79081
chr9:94884840-94885525	5.17909	5.10771	5.8184	5.64709	5.11643	5.00616
chr9:94889884-94890241	4.11707	3.36263	4.20869	3.40747	3.8974	4.35742
chr9:94896624-94896982	4.29761	4.25055	2.79081	4.91782	4.68108	4.91862
chr9:94897415-94897933	4.07068	4.65271	2.79081	4.45457	4.82776	4.20463
chr9:94903459-94903971	4.35991	4.34284	3.96314	4.35678	4.73189	4.61326
chr9:94906150-94906453	3.79887	2.79081	2.79081	3.65651	3.29534	4.49219
chr9:94909223-94909537	4.28473	3.91341	2.79081	3.99802	3.99747	4.35742
chr9:94918693-94919077	4.25851	3.76889	2.79081	2.79081	3.8974	4.49219
chr9:94920888-94921355	4.56005	5.40774	5.54221	5.20689	5.70745	6.55886
chr9:94932323-94932659	4.07068	3.36263	2.79081	3.40747	3.65611	4.20463
chr9:94943561-94944083	4.2717	4.14985	3.96314	4.45457	4.3896	4.35742
chr9:94946828-94947163	4.2717	3.76889	2.79081	3.65651	3.99747	2.79081
chr9:94960294-94961129	4.48618	4.42821	2.79081	4.35678	4.62811	4.20463
chr9:94962596-94962918	4.28473	3.76889	2.79081	4.13147	3.99747	4.49219
chr9:94964505-94964814	4.419	3.91341	2.79081	3.99802	3.99747	4.20463
chr9:94969258-94969573	4.38391	5.00801	3.63085	5.0987	4.73189	3.51861
chr9:94976126-94976850	4.5184	5.20045	4.72867	4.45457	4.87312	4.49219
chr9:94982442-94982739	4.40742	4.34284	3.96314	4.24986	4.45385	4.61326
chr9:94983906-94984193	4.25851	5.00801	2.79081	4.62889	4.57276	2.79081
chr9:94988598-94989073	4.40742	5.62103	3.96314	5.30701	5.22315	4.82476
chr9:94989467-94989784	4.20414	3.76889	4.20869	3.99802	4.3896	4.20463
chr9:95001810-95002134	4.05474	3.91341	2.79081	3.99802	4.17178	4.20463
chr9:95006739-95007103	4.16149	4.14985	2.79081	3.99802	3.8974	4.20463
chr9:95013261-95013570	3.93541	4.84263	2.79081	4.45457	4.3896	3.51861
chr9:95014311-95014617	3.85991	2.79081	4.20869	2.79081	2.79081	4.20463
chr9:95015967-95016438	4.05474	3.91341	4.86229	3.65651	2.79081	4.20463
chr9:95020504-95021002	4.08638	3.76889	4.40862	4.45457	3.78521	4.20463
chr9:95034851-95035682	4.60033	3.76889	4.86229	3.99802	4.0883	3.80971
chr9:95036544-95036844	3.97101	4.25055	4.40862	4.45457	3.78521	2.79081
chr9:95040914-95041214	4.2717	4.42821	4.40862	4.13147	4.17178	4.49219
chr9:95050978-95051872	4.60033	4.42821	4.40862	4.35678	3.99747	4.72345
chr9:95063733-95064192	4.69559	2.79081	5.54221	3.65651	3.50077	4.61326
chr9:95087377-95087910	4.19011	5.24452	3.96314	4.91782	4.51478	4.61326
chr9:95094055-95094714	3.26826	4.50778	4.98334	3.40747	3.65611	4.91862
chr9:95117631-95117939	3.9171	3.76889	3.63085	4.13147	3.29534	3.80971
chr9:95119203-95119554	4.23166	3.36263	3.96314	3.99802	4.24922	3.51861
chr9:95120237-95120610	4.44182	4.42821	4.57914	3.99802	4.17178	4.35742
chr9:95121661-95122035	4.54977	4.90013	5.19641	4.78155	4.24922	3.51861
chr9:95123942-95124313	4.57025	3.91341	4.57914	4.24986	3.99747	3.80971
chr9:95128720-95129087	4.63932	4.95518	3.96314	4.98092	5.25692	4.49219
chr9:95141313-95142157	4.8828	5.36873	2.79081	4.98092	5.18851	4.02667
chr9:95149285-95149656	4.03855	3.59436	2.79081	4.13147	3.65611	2.79081
chr9:95154109-95154408	3.89842	2.79081	2.79081	2.79081	3.78521	3.80971
chr9:95155749-95156084	4.34772	5.00801	2.79081	5.04112	4.45385	3.80971
chr9:95171323-95171637	3.97101	2.79081	4.57914	3.40747	3.50077	3.51861
chr9:95180209-95180548	4.62968	4.95518	2.79081	4.70754	4.78073	4.02667
chr9:95182267-95182563	3.63664	2.79081	4.20869	3.65651	3.78521	4.02667
chr9:95186580-95186914	3.93541	4.03857	3.96314	3.65651	3.99747	2.79081
chr9:95190852-95191531	3.73323	4.95518	4.57914	4.45457	4.24922	4.72345
chr9:95207952-95208248	4.3354	4.5824	3.63085	5.0987	4.62811	3.80971
chr9:95217353-95217672	3.71015	2.79081	3.63085	2.79081	2.79081	4.02667
chr9:95222008-95222306	3.79887	2.79081	2.79081	2.79081	3.50077	2.79081
chr9:95229136-95229474	4.43047	3.59436	4.20869	3.99802	3.65611	4.02667
chr9:95235702-95235998	4.03855	4.14985	3.96314	4.24986	4.24922	3.80971
chr9:95238361-95238721	4.10184	3.76889	3.63085	3.65651	3.29534	2.79081
chr9:95242359-95242675	4.10184	3.59436	3.96314	4.24986	3.29534	3.80971
chr9:95244517-95244868	4.419	4.95518	2.79081	3.99802	4.32158	2.79081
chr9:95245748-95246049	4.3354	4.42821	2.79081	3.84354	3.8974	3.51861
chr9:95252120-95253179	4.89853	4.65271	4.98334	4.78155	5.07887	4.20463
chr9:95274939-95275272	4.39572	5.15488	2.79081	4.62889	4.82776	3.80971
chr9:95279341-95279650	4.29761	4.03857	2.79081	3.40747	4.0883	3.51861
chr9:95288529-95288902	4.38391	3.59436	4.20869	3.65651	3.78521	4.02667
chr9:95301247-95301544	3.77755	2.79081	3.96314	2.79081	3.29534	4.02667
chr9:95304585-95304895	4.24517	4.50778	2.79081	4.45457	4.51478	4.20463
chr9:95310197-95310678	4.24517	4.50778	3.96314	3.84354	3.99747	5.16553
chr9:95318416-95318744	4.21799	3.59436	5.29144	4.62889	4.62811	4.20463
chr9:95320636-95320957	4.31035	3.59436	2.79081	4.54486	4.24922	4.49219
chr9:95323147-95323514	3.97101	4.34284	3.96314	3.65651	3.99747	4.49219
chr9:95327461-95327800	3.95337	4.14985	2.79081	4.54486	4.0883	4.20463
chr9:95331485-95332368	4.8426	5.55353	2.79081	5.20689	5.04022	5.00616
chr9:95334565-95334895	4.21799	3.59436	2.79081	3.99802	3.78521	2.79081
chr9:95340090-95340744	4.62968	4.25055	2.79081	3.99802	3.8974	4.61326
chr9:95345238-95345534	3.84002	3.36263	4.20869	3.40747	3.78521	3.80971
chr9:95346005-95346309	4.23166	3.59436	2.79081	4.45457	4.17178	3.80971
chr9:95360517-95360815	3.77755	2.79081	3.63085	2.79081	3.50077	4.20463
chr9:95362033-95362536	3.9171	4.50778	2.79081	4.35678	4.62811	4.35742
chr9:95370325-95370652	4.19011	4.14985	2.79081	4.24986	3.8974	4.72345
chr9:95371310-95371638	4.2717	4.34284	3.63085	3.99802	4.68108	2.79081
chr9:95374389-95374718	4.2717	3.59436	3.96314	3.99802	3.8974	4.49219
chr9:95376132-95376731	4.52895	4.42821	4.20869	4.24986	4.68108	2.79081
chr9:95395447-95396161	4.29761	3.76889	3.96314	4.13147	4.3896	3.80971
chr9:95396881-95397209	4.21799	3.59436	2.79081	3.84354	3.29534	3.80971
chr9:95419712-95420096	4.00535	3.36263	2.79081	2.79081	3.65611	4.02667
chr9:95421106-95421444	3.71015	3.91341	3.63085	2.79081	3.8974	4.02667
chr9:95425081-95425849	4.50775	4.34284	2.79081	4.70754	4.57276	2.79081
chr9:95428013-95428660	4.23166	3.36263	3.96314	4.13147	3.50077	4.20463
chr9:95448557-95448919	4.60033	5.65358	5.75432	4.45457	5.04022	5.2386
chr9:95473381-95473716	4.00535	3.36263	3.96314	3.65651	4.0883	2.79081
chr9:95483237-95483626	4.56005	4.5824	4.98334	4.35678	5.07887	5.55455
chr9:95489628-95489997	4.14689	3.59436	4.40862	3.65651	3.50077	4.35742
chr9:95493620-95493975	3.77755	3.36263	4.86229	2.79081	3.29534	5.55455
chr9:95495242-95495591	3.9171	2.79081	4.98334	3.40747	3.8974	5.16553
chr9:95496410-95496706	3.58338	3.36263	3.96314	3.40747	3.29534	4.20463
chr9:95501383-95501685	4.05474	3.91341	4.20869	3.99802	4.17178	4.72345
chr9:95503878-95504220	4.10184	3.91341	3.63085	4.24986	4.24922	3.80971
chr9:95509787-95510717	4.68639	5.00801	7.11879	5.15389	6.32067	7.4401
chr9:95523737-95524042	3.95337	4.14985	3.63085	4.13147	4.3896	2.79081
chr9:95526290-95526719	4.40742	3.36263	4.20869	3.65651	3.8974	3.80971
chr9:95528824-95529239	4.65836	3.59436	4.40862	4.78155	4.17178	3.80971
chr9:95530450-95530751	3.95337	3.36263	2.79081	2.79081	3.29534	3.80971
chr9:95538048-95538696	4.38391	4.50778	3.96314	3.84354	3.8974	4.35742
chr9:95551940-95552295	4.5184	3.91341	4.57914	4.78155	4.45385	3.80971
chr9:95565793-95566585	4.93706	4.65271	4.57914	4.78155	4.91695	5.16553
chr9:95582804-95583116	4.3354	4.03857	3.63085	4.45457	4.17178	2.79081
chr9:95583362-95583928	4.3354	5.2872	4.72867	4.78155	5.07887	4.49219
chr9:95586612-95586958	4.38391	4.25055	3.96314	3.99802	4.45385	3.80971
chr9:95594673-95595034	4.39572	4.03857	4.40862	4.13147	3.99747	4.35742
chr9:95604042-95604353	3.75568	2.79081	4.20869	2.79081	3.29534	3.80971
chr9:95608127-95608580	4.57025	3.76889	3.63085	4.35678	4.78073	4.35742
chr9:95610588-95610975	4.56005	4.84263	4.40862	5.04112	4.91695	3.80971
chr9:95617219-95617574	4.58036	4.90013	5.09414	4.35678	4.68108	4.02667
chr9:95622571-95623100	4.11707	4.95518	2.79081	4.54486	4.87312	4.61326
chr9:95627018-95627330	4.11707	4.14985	4.86229	4.54486	3.99747	4.72345
chr9:95633755-95634082	4.13209	3.36263	4.40862	4.24986	3.78521	4.20463
chr9:95654042-95654375	4.14689	4.95518	4.40862	4.70754	4.32158	2.79081
chr9:95656744-95657052	4.20414	3.91341	3.96314	4.24986	4.3896	3.80971
chr9:95683341-95683974	4.62968	5.65358	2.79081	5.15389	5.5818	4.02667
chr9:95686257-95686853	4.63932	5.86237	3.96314	5.75576	5.18851	3.80971
chr9:95690140-95690462	4.20414	3.36263	3.96314	3.99802	3.78521	4.49219
chr9:95692134-95692481	4.05474	2.79081	3.63085	3.40747	3.29534	3.80971
chr9:95711650-95712157	4.7138	4.5824	4.40862	4.54486	4.78073	3.80971
chr9:95726371-95726704	4.02209	2.79081	3.63085	2.79081	2.79081	4.02667
chr9:95730936-95731804	4.74945	4.14985	3.63085	4.24986	4.24922	4.72345
chr9:95737463-95737819	4.31035	3.91341	5.29144	3.40747	3.65611	4.20463
chr9:95739117-95739400	4.08638	4.78244	2.79081	4.35678	4.51478	3.51861
chr9:95746766-95747106	4.3354	3.59436	3.63085	4.54486	3.99747	4.49219
chr9:95758464-95759711	4.85074	4.42821	5.38024	4.35678	4.3896	5.00616
chr9:95760458-95760783	4.16149	4.03857	3.63085	4.35678	4.45385	4.02667
chr9:95765873-95766414	4.38391	4.50778	2.79081	4.24986	4.51478	5.2386
chr9:95767148-95767687	4.63932	4.25055	6.04896	3.40747	3.99747	5.49692
chr9:95768157-95768468	4.19011	4.03857	4.72867	3.40747	4.51478	4.35742
chr9:95787547-95787873	4.00535	3.76889	2.79081	3.40747	3.50077	4.91862
chr9:95789112-95789456	3.95337	2.79081	2.79081	3.40747	3.65611	4.49219
chr9:95796946-95797278	4.28473	3.76889	4.20869	4.62889	3.78521	2.79081
chr9:95809779-95810359	4.67712	5.10771	4.57914	5.25788	5.07887	5.08824
chr9:95820652-95821195	4.60033	3.91341	2.79081	3.84354	4.45385	4.49219
chr9:95830564-95830948	3.93541	3.36263	4.57914	2.79081	2.79081	4.61326
chr9:95840390-95840686	4.13209	3.91341	4.40862	3.99802	4.0883	4.02667
chr9:95851084-95851440	4.21799	3.76889	3.96314	4.13147	4.32158	3.80971
chr9:95869373-95869694	4.23166	3.76889	2.79081	3.99802	3.99747	3.80971
chr9:95873201-95873487	4.14689	4.65271	2.79081	4.35678	4.3896	2.79081
chr9:95884337-95884637	3.93541	2.79081	2.79081	3.65651	2.79081	4.20463
chr9:95885801-95886169	4.17589	4.25055	4.40862	4.24986	4.3896	3.80971
chr9:95891396-95891742	4.14689	3.36263	4.40862	3.65651	3.65611	3.80971
chr9:95895612-95895919	4.37197	4.34284	3.63085	3.65651	4.17178	2.79081
chr9:95907219-95907534	4.19011	2.79081	4.20869	3.99802	3.29534	4.61326
chr9:95916519-95916856	4.07068	4.34284	4.20869	4.54486	4.0883	2.79081
chr9:95931927-95932244	4.03855	3.36263	4.72867	4.24986	3.78521	4.49219
chr9:95933666-95934022	4.35991	4.14985	3.96314	4.13147	4.32158	4.35742
chr9:95938540-95939442	4.38391	3.76889	4.40862	2.79081	3.99747	4.49219
chr9:95949854-95950195	4.05474	3.59436	4.40862	3.40747	3.78521	2.79081
chr9:95952725-95953038	4.25851	4.42821	3.96314	4.35678	4.62811	4.35742
chr9:95965371-95965683	3.81969	2.79081	3.96314	3.65651	3.78521	2.79081
chr9:95975334-95975639	4.10184	4.25055	3.96314	4.13147	4.0883	4.49219
chr9:95986351-95986672	4.40742	4.84263	3.96314	4.62889	4.82776	2.79081
chr9:96014837-96015829	4.68639	3.91341	4.40862	4.62889	4.62811	4.91862
chr9:96029164-96029511	4.19011	2.79081	3.63085	3.40747	3.78521	3.80971
chr9:96030557-96030855	4.14689	3.36263	4.20869	3.99802	2.79081	4.61326
chr9:96042858-96043171	4.29761	4.5824	4.40862	4.98092	4.3896	4.49219
chr9:96064659-96064973	3.75568	3.36263	4.40862	2.79081	3.29534	4.72345
chr9:96074151-96074594	4.03855	4.95518	2.79081	4.54486	3.99747	4.49219
chr9:96077329-96077625	3.89842	3.36263	3.63085	3.65651	3.99747	4.49219
chr9:96084907-96085215	3.93541	4.14985	4.20869	4.54486	3.8974	4.49219
chr9:96097869-96098241	4.64888	4.42821	3.63085	4.62889	4.62811	2.79081
chr9:96102477-96102803	4.28473	4.71925	4.40862	4.54486	4.45385	4.20463
chr9:96115417-96115892	4.10184	4.42821	4.40862	4.78155	3.99747	4.91862
chr9:96131759-96132099	3.87937	3.76889	3.96314	2.79081	3.29534	4.02667
chr9:96139262-96139582	4.419	4.50778	3.96314	4.70754	4.78073	4.82476
chr9:96140994-96141520	4.66777	5.48257	4.20869	4.85149	5.32203	5.66306
chr9:96143147-96143467	4.2717	3.36263	3.63085	3.40747	4.0883	3.80971
chr9:96163037-96163397	4.37197	5.36873	3.63085	5.04112	4.95934	4.02667
chr9:96177290-96177635	4.58036	4.65271	5.46361	5.15389	4.87312	5.16553
chr9:96182006-96182308	4.08638	4.5824	3.96314	4.85149	4.78073	2.79081
chr9:96202650-96202969	3.87937	3.36263	4.40862	2.79081	3.99747	4.72345
chr9:96212907-96213222	4.29761	4.25055	3.96314	4.54486	4.17178	2.79081
chr9:96217591-96217978	4.7138	3.91341	5.68715	4.24986	4.3896	5.37387
chr9:96218471-96218881	4.37197	4.03857	5.46361	3.84354	3.78521	5.2386
chr9:96220349-96220926	4.47524	5.24452	4.40862	4.62889	4.62811	4.49219
chr9:96229686-96230045	4.47524	3.59436	2.79081	4.62889	3.99747	4.20463
chr9:96241852-96242148	3.61049	2.79081	3.63085	3.40747	3.29534	4.49219
chr9:96248734-96249106	4.50775	4.34284	2.79081	4.54486	4.0883	4.35742
chr9:96250687-96251264	4.43047	4.95518	4.40862	3.65651	4.51478	4.02667
chr9:96252387-96252705	4.25851	4.65271	2.79081	4.78155	4.57276	2.79081
chr9:96255205-96255551	4.59038	4.50778	3.96314	4.24986	4.51478	2.79081
chr9:96259577-96259921	4.17589	2.79081	3.96314	3.40747	3.29534	4.35742
chr9:96262083-96262415	4.14689	4.50778	3.96314	4.24986	4.24922	4.61326
chr9:96266973-96267347	4.64888	4.95518	4.72867	5.25788	5.07887	4.02667
chr9:96277041-96277377	4.16149	4.03857	2.79081	4.24986	3.99747	4.35742
chr9:96279555-96279887	4.00535	2.79081	4.20869	4.24986	3.50077	2.79081
chr9:96284715-96285037	4.2717	4.25055	2.79081	4.45457	4.0883	4.02667
chr9:96287704-96288013	4.2717	4.42821	3.63085	4.54486	4.17178	2.79081
chr9:96288777-96289233	4.46421	3.91341	3.96314	4.45457	4.57276	4.20463
chr9:96290208-96290622	4.45307	5.32858	3.96314	5.15389	5.22315	3.51861
chr9:96293660-96294375	3.95337	3.76889	5.8184	3.40747	3.78521	5.90228
chr9:96294840-96295166	4.2717	3.59436	2.79081	4.70754	3.8974	3.80971
chr9:96296969-96297454	4.32294	3.76889	2.79081	4.35678	4.24922	2.79081
chr9:96301330-96301968	4.17589	3.59436	3.96314	4.13147	3.78521	4.20463
chr9:96302726-96303490	4.7138	4.65271	3.96314	4.78155	4.87312	4.20463
chr9:96306417-96306714	4.29761	4.71925	2.79081	4.70754	4.78073	4.72345
chr9:96308394-96308989	4.52895	5.2872	4.86229	4.54486	4.68108	4.20463
chr9:96315308-96315611	4.25851	4.42821	3.96314	3.99802	3.78521	4.20463
chr9:96316332-96317457	4.86687	4.90013	5.68715	5.0987	5.04022	5.16553
chr9:96317764-96318129	4.31035	4.14985	3.63085	3.99802	4.0883	4.20463
chr9:96322606-96323166	4.66777	4.84263	4.40862	5.04112	4.51478	4.72345
chr9:96326624-96326953	4.16149	4.34284	4.40862	4.98092	4.45385	4.02667
chr9:96328903-96329230	4.07068	4.65271	2.79081	3.40747	4.32158	2.79081
chr9:96332784-96333725	4.50775	4.42821	4.57914	4.24986	4.32158	3.80971
chr9:96335919-96336214	4.17589	3.91341	2.79081	4.70754	4.78073	3.51861
chr9:96337838-96338713	4.72281	4.34284	3.96314	3.84354	4.78073	4.35742
chr9:96340493-96340792	4.08638	2.79081	2.79081	3.99802	4.24922	2.79081
chr9:96344377-96344704	4.21799	5.55353	6.53859	4.78155	5.15296	5.55455
chr9:96346619-96347397	4.19011	5.44566	5.54221	5.15389	4.62811	5.49692
chr9:96349849-96350545	4.56005	5.91671	4.72867	5.35443	5.52817	5.00616
chr9:96359127-96359435	4.21799	3.91341	4.72867	3.40747	3.99747	3.80971
chr9:96361545-96361842	4.28473	4.65271	3.96314	4.54486	4.32158	3.51861
chr9:96362486-96363200	4.39572	4.42821	3.96314	4.45457	4.57276	3.80971
chr9:96364870-96365484	4.91408	5.0588	4.40862	4.91782	5.28987	4.20463
chr9:96366185-96366687	4.48618	4.71925	3.63085	4.45457	4.68108	4.02667
chr9:96367092-96367931	4.86687	5.0588	4.20869	4.54486	4.68108	4.49219
chr9:96371376-96371879	4.50775	3.91341	2.79081	3.40747	4.68108	3.51861
chr9:96373552-96373853	4.16149	4.5824	4.86229	4.35678	4.82776	4.35742
chr9:96374597-96375739	4.80951	5.15488	5.38024	4.85149	5.11643	4.91862
chr9:96378075-96378410	4.28473	5.20045	3.63085	4.54486	4.73189	4.20463
chr9:96378971-96380075	5.08072	5.15488	4.98334	4.78155	5.04022	5.16553
chr9:96383793-96384114	4.419	4.03857	6.57576	4.13147	4.24922	5.55455
chr9:96389145-96390066	4.7669	4.03857	4.98334	3.99802	3.99747	4.61326
chr9:96390709-96391085	4.46421	4.25055	3.63085	4.54486	4.45385	3.80971
chr9:96396467-96396866	4.44182	2.79081	4.57914	3.65651	3.8974	3.80971
chr9:96399685-96400585	4.49702	4.42821	5.46361	4.70754	3.99747	5.08824
chr9:96401572-96401874	3.84002	3.59436	4.86229	4.13147	3.78521	4.02667
chr9:96404501-96405527	4.70473	4.42821	4.72867	2.79081	3.8974	3.80971
chr9:96406829-96407132	4.3354	4.71925	4.40862	4.24986	4.68108	2.79081
chr9:96410478-96411566	5.14061	5.58769	5.09414	5.44459	5.28987	4.82476
chr9:96412536-96412872	4.61998	5.32858	4.72867	4.70754	5.0004	4.02667
chr9:96414938-96416264	5.48858	4.90013	5.09414	5.25788	5.70745	5.30792
chr9:96422520-96422843	4.35991	5.0588	3.63085	4.78155	4.68108	2.79081
chr9:96428042-96428350	4.14689	4.50778	3.96314	4.62889	4.68108	3.51861
chr9:96430474-96430802	4.32294	4.25055	4.57914	4.91782	4.32158	2.79081
chr9:96431460-96432385	4.58036	3.76889	4.20869	4.54486	4.0883	4.72345
chr9:96440969-96441288	4.14689	3.36263	4.40862	3.99802	3.78521	4.02667
chr9:96447192-96447563	3.9171	3.36263	4.72867	3.99802	3.78521	4.72345
chr9:96452082-96452398	3.9171	3.36263	4.57914	2.79081	3.29534	2.79081
chr9:96456633-96456947	3.77755	2.79081	2.79081	2.79081	3.29534	2.79081
chr9:96458437-96458798	4.38391	5.00801	4.57914	4.85149	5.04022	3.80971
chr9:96461938-96462829	5.46317	6.01948	5.9384	5.85658	5.65855	5.08824
chr9:96466803-96467632	4.68639	5.40774	3.96314	4.91782	5.28987	4.35742
chr9:96468089-96468438	4.37197	3.91341	4.86229	3.99802	3.8974	3.80971
chr9:96469407-96469715	3.9171	3.59436	3.63085	2.79081	3.78521	3.51861
chr9:96470770-96471286	4.67712	4.95518	4.40862	3.99802	4.51478	2.79081
chr9:96475239-96475605	4.48618	4.34284	3.96314	4.54486	4.51478	3.51861
chr9:96478508-96478822	3.85991	3.76889	4.72867	4.13147	3.50077	4.20463
chr9:96481776-96482089	4.17589	3.91341	3.96314	4.45457	4.24922	4.20463
chr9:96483214-96483516	4.03855	3.36263	4.98334	3.99802	3.99747	2.79081
chr9:96484883-96485268	4.419	5.24452	3.96314	4.78155	4.82776	4.02667
chr9:96502354-96502649	3.31336	3.76889	5.29144	3.99802	3.65611	4.35742
chr9:96505030-96505333	4.16149	4.03857	3.63085	4.54486	4.17178	3.51861
chr9:96510480-96510784	4.29761	4.95518	4.20869	4.62889	4.62811	3.51861
chr9:96528369-96528718	3.9171	3.76889	3.63085	3.40747	3.99747	4.02667
chr9:96530246-96530840	4.45307	3.91341	3.96314	3.40747	4.24922	4.61326
chr9:96545167-96545889	4.90633	4.90013	5.09414	5.15389	5.11643	3.80971
chr9:96548660-96548984	4.21799	3.76889	3.96314	4.35678	4.24922	3.80971
chr9:96550967-96551278	4.28473	5.20045	4.40862	4.54486	4.45385	4.20463
chr9:96553219-96553551	4.11707	4.03857	4.57914	5.25788	4.62811	3.51861
chr9:96554574-96554871	3.73323	3.59436	3.96314	3.40747	2.79081	3.80971
chr9:96560495-96560937	4.56005	4.03857	4.40862	4.24986	4.17178	4.72345
chr9:96563514-96563804	4.07068	4.95518	2.79081	4.45457	4.3896	3.80971
chr9:96565020-96565372	4.08638	2.79081	4.40862	2.79081	3.29534	3.80971
chr9:96566171-96566554	4.74945	4.95518	6.24707	5.25788	5.07887	5.55455
chr9:96568757-96569115	4.44182	3.36263	3.63085	3.65651	4.3896	4.20463
chr9:96573973-96574917	5.19167	4.71925	4.72867	5.15389	5.18851	4.02667
chr9:96576470-96577329	4.74063	4.42821	4.40862	4.24986	4.17178	4.20463
chr9:96579392-96580369	5.11432	5.80583	4.40862	5.82378	5.32203	4.72345
chr9:96585076-96585376	3.66191	3.36263	3.63085	2.79081	3.50077	4.20463
chr9:96589211-96590796	5.23482	4.84263	4.72867	5.44459	5.15296	5.08824
chr9:96593327-96593661	4.28473	4.71925	2.79081	3.99802	4.24922	3.51861
chr9:96596200-96597038	5.03924	5.65358	5.19641	4.62889	5.28987	4.91862
chr9:96599233-96599871	4.79263	4.42821	4.72867	4.35678	4.0883	5.00616
chr9:96607259-96607569	4.11707	4.78244	2.79081	4.62889	4.17178	2.79081
chr9:96610502-96611298	4.49702	3.76889	4.40862	3.65651	3.8974	4.61326
chr9:96616576-96617303	5.29415	5.0588	3.96314	4.85149	5.11643	5.76371
chr9:96621320-96621839	4.72281	5.20045	6.6818	4.54486	5.15296	5.2386
chr9:96624046-96624553	4.46421	4.34284	4.40862	5.15389	4.62811	4.20463
chr9:96627257-96628575	5.1471	5.0588	5.19641	5.0987	4.87312	5.08824
chr9:96630137-96630450	4.13209	3.59436	2.79081	4.35678	3.8974	3.80971
chr9:96637585-96638071	4.16149	4.14985	4.40862	3.65651	4.0883	4.35742
chr9:96638846-96639148	3.77755	3.59436	5.19641	2.79081	3.50077	4.35742
chr9:96639927-96640382	4.32294	5.15488	4.40862	4.24986	4.45385	3.80971
chr9:96642399-96642697	4.17589	3.91341	2.79081	4.13147	4.17178	2.79081
chr9:96643994-96644449	4.67712	4.84263	3.96314	4.78155	5.35345	5.00616
chr9:96644757-96645053	4.46421	4.65271	2.79081	3.65651	4.62811	4.72345
chr9:96645641-96646196	4.10184	5.0588	4.72867	3.84354	4.57276	4.20463
chr9:96651102-96651455	4.23166	3.76889	3.96314	3.65651	4.32158	2.79081
chr9:96652368-96652672	4.24517	4.03857	4.20869	4.35678	4.32158	4.49219
chr9:96661142-96661438	3.46301	3.36263	2.79081	4.24986	3.8974	4.82476
chr9:96663278-96663942	4.89069	4.65271	3.96314	5.20689	4.82776	4.35742
chr9:96666543-96666936	4.65836	5.44566	6.24707	4.70754	5.04022	4.49219
chr9:96670488-96671085	4.74063	5.15488	2.79081	5.30701	4.91695	4.20463
chr9:96673306-96673623	4.45307	4.42821	4.20869	4.45457	4.51478	4.49219
chr9:96674741-96675075	4.40742	5.2872	3.96314	4.98092	4.91695	3.51861
chr9:96678304-96678626	4.43047	4.50778	3.96314	4.24986	4.24922	4.35742
chr9:96685376-96685667	4.40742	4.95518	4.40862	4.85149	4.82776	4.20463
chr9:96686178-96686523	4.14689	3.36263	5.29144	2.79081	3.29534	4.72345
chr9:96687873-96688219	4.2717	4.03857	4.86229	3.84354	3.99747	3.80971
chr9:96692517-96692814	3.84002	4.03857	3.63085	3.84354	3.99747	3.80971
chr9:96693840-96694407	4.50775	4.03857	4.40862	4.13147	3.99747	4.49219
chr9:96696246-96696551	4.23166	4.34284	4.20869	4.54486	3.99747	4.35742
chr9:96705293-96706094	4.39572	3.76889	4.20869	4.35678	4.24922	4.72345
chr9:96716724-96717162	3.61049	3.59436	3.96314	3.40747	3.29534	3.80971
chr9:96723802-96724568	4.38391	4.90013	4.72867	4.78155	4.62811	4.61326
chr9:96727566-96727906	4.08638	2.79081	2.79081	2.79081	3.50077	3.80971
chr9:96730564-96730860	4.11707	4.42821	3.63085	4.13147	3.50077	4.02667
chr9:96731285-96732095	4.7138	4.03857	4.20869	3.84354	4.17178	4.82476
chr9:96732744-96733053	3.79887	3.59436	4.20869	2.79081	3.50077	3.51861
chr9:96740544-96740931	4.28473	5.00801	2.79081	5.15389	4.68108	2.79081
chr9:96762039-96762604	4.19011	4.65271	2.79081	4.35678	4.68108	4.49219
chr9:96766126-96766495	3.93541	2.79081	2.79081	3.40747	2.79081	4.02667
chr9:96773438-96773734	4.20414	4.14985	4.40862	4.24986	4.17178	3.80971
chr9:96778306-96778731	4.38391	3.76889	5.29144	4.62889	4.57276	4.61326
chr9:96787461-96787772	3.73323	3.36263	4.40862	2.79081	3.78521	4.35742
chr9:96795559-96795886	4.10184	4.25055	4.20869	4.35678	4.17178	3.51861
chr9:96803079-96803375	3.55522	2.79081	2.79081	2.79081	2.79081	2.79081
chr9:96806376-96806689	4.10184	3.36263	4.40862	3.40747	3.65611	4.20463
chr9:96807501-96807824	3.97101	3.36263	3.96314	2.79081	3.29534	2.79081
chr9:96815194-96815495	4.17589	3.91341	2.79081	3.40747	3.99747	4.20463
chr9:96821534-96821849	4.13209	3.91341	3.63085	3.99802	3.29534	4.49219
chr9:96836052-96836396	4.20414	3.36263	4.40862	3.40747	4.0883	4.72345
chr9:96838596-96839419	4.64888	4.5824	4.20869	4.85149	4.62811	4.35742
chr9:96876811-96877119	4.05474	4.34284	3.96314	4.13147	4.0883	4.61326
chr9:96889263-96889568	4.25851	4.03857	3.96314	4.24986	4.0883	3.80971
chr9:96891497-96891791	4.03855	4.95518	3.63085	4.54486	4.0883	4.61326
chr9:97028945-97029284	4.45307	4.50778	4.40862	4.70754	4.57276	4.61326
chr9:97035953-97036252	4.25851	4.50778	2.79081	4.91782	4.62811	3.51861
chr9:97036663-97037122	4.17589	3.59436	4.72867	3.40747	3.78521	5.00616
chr9:97039672-97039994	4.44182	4.50778	6.33663	4.24986	4.62811	5.81144
chr9:97041473-97041793	4.21799	4.34284	3.63085	4.45457	4.32158	4.82476
chr9:97048029-97048550	4.47524	5.55353	3.63085	5.56962	4.82776	2.79081
chr9:97049081-97049407	4.23166	3.36263	3.96314	3.40747	3.50077	3.80971
chr9:97051337-97051658	4.44182	4.50778	4.20869	3.40747	4.3896	4.20463
chr9:97055169-97055475	4.32294	3.76889	3.96314	3.40747	2.79081	4.72345
chr9:97057230-97057570	4.21799	3.76889	2.79081	3.99802	3.78521	3.80971
chr9:97058639-97058923	3.87937	4.65271	2.79081	4.70754	4.32158	4.49219
chr9:97075438-97075721	3.52588	4.50778	4.20869	3.84354	4.0883	4.35742
chr9:97108177-97108478	3.71015	2.79081	2.79081	3.40747	3.78521	4.02667
chr9:97118676-97119558	3.79887	4.84263	4.57914	3.84354	3.99747	4.72345
chr9:97120304-97120641	4.21799	3.76889	3.96314	3.40747	3.99747	4.49219
chr9:97128101-97128422	3.61049	2.79081	4.40862	2.79081	3.29534	4.72345
chr9:97174618-97174938	3.85991	2.79081	4.72867	2.79081	2.79081	4.72345
chr9:97236066-97236399	3.93541	3.76889	4.72867	2.79081	2.79081	4.20463
chr9:97238796-97239122	3.66191	3.36263	6.81196	3.65651	3.78521	6.58627
chr9:97241465-97241790	4.16149	3.76889	4.20869	3.40747	3.78521	4.20463
chr9:97249173-97249480	3.81969	3.59436	3.96314	3.65651	3.78521	3.80971
chr9:97272662-97272996	4.13209	3.91341	3.63085	3.84354	4.0883	2.79081
chr9:97273515-97273838	4.00535	3.59436	2.79081	3.40747	3.29534	4.35742
chr9:97274598-97274921	3.79887	3.76889	3.63085	3.65651	3.29534	4.72345
chr9:97283608-97283917	3.95337	2.79081	3.63085	3.40747	2.79081	3.80971
chr9:97286702-97287006	4.24517	3.59436	3.96314	4.13147	3.8974	3.80971
chr9:97299274-97299570	4.02209	3.76889	2.79081	3.84354	3.29534	4.02667
chr9:97329953-97330262	4.17589	4.50778	4.40862	4.35678	4.24922	2.79081
chr9:97343475-97343817	4.19011	4.34284	4.40862	3.65651	3.65611	3.80971
chr9:97353856-97354167	4.34772	4.5824	4.20869	3.84354	4.24922	4.72345
chr9:97355028-97355327	3.84002	3.36263	3.96314	2.79081	3.50077	5.00616
chr9:97357967-97358301	4.59038	4.71925	4.57914	4.70754	4.24922	3.80971
chr9:97367303-97367663	4.49702	4.03857	4.20869	4.45457	4.0883	3.51861
chr9:97370805-97371129	4.3354	3.91341	3.63085	4.24986	4.0883	3.80971
chr9:97379400-97379710	4.28473	4.03857	3.63085	4.35678	4.17178	3.51861
chr9:97381975-97382270	4.39572	5.2872	2.79081	4.70754	4.82776	4.61326
chr9:97402706-97403222	4.46421	3.91341	4.40862	4.54486	4.62811	3.80971
chr9:97420950-97421255	4.16149	4.65271	2.79081	3.99802	4.45385	3.51861
chr9:97435313-97435627	3.81969	3.36263	2.79081	3.65651	2.79081	4.20463
chr9:97450747-97451050	4.13209	4.50778	4.20869	4.45457	3.8974	4.82476
chr9:97463209-97463557	4.32294	3.36263	4.86229	4.13147	3.65611	3.51861
chr9:97480280-97480601	4.44182	4.50778	4.20869	5.04112	4.3896	4.20463
chr9:97490808-97491105	3.98833	2.79081	2.79081	3.65651	3.8974	4.20463
chr9:97494482-97494881	4.00535	3.36263	2.79081	2.79081	3.65611	3.80971
chr9:97500889-97501198	4.46421	3.91341	5.19641	4.35678	3.8974	4.20463
chr9:97529362-97529705	4.56005	5.2872	4.57914	5.30701	4.82776	3.80971
chr9:97530389-97530688	3.98833	4.34284	2.79081	4.45457	4.17178	3.51861
chr9:97538482-97539050	3.89842	2.79081	3.96314	3.65651	3.99747	4.02667
chr9:97539829-97540161	4.14689	3.36263	4.40862	3.65651	3.78521	3.80971
chr9:97542679-97543219	4.61019	5.36873	4.72867	4.85149	5.28987	4.49219
chr9:97544834-97545512	4.67712	5.86237	4.40862	5.35443	5.38416	5.43677
chr9:97546765-97547131	4.3354	4.42821	4.40862	4.70754	4.51478	3.80971
chr9:97550875-97551171	3.77755	3.36263	2.79081	3.40747	2.79081	2.79081
chr9:97557710-97558016	4.40742	4.65271	4.40862	4.45457	4.78073	4.20463
chr9:97570320-97570712	3.93541	2.79081	3.63085	2.79081	3.50077	4.02667
chr9:97588962-97589495	4.32294	3.76889	4.20869	4.35678	4.0883	4.20463
chr9:97597529-97598503	5.1471	5.2872	4.57914	5.56962	5.15296	5.00616
chr9:97613708-97614011	4.14689	3.91341	2.79081	3.99802	3.8974	4.49219
chr9:97635263-97635585	4.58036	5.10771	5.19641	4.91782	5.04022	4.49219
chr9:97649589-97649900	3.75568	2.79081	3.96314	3.84354	3.50077	4.02667
chr9:97654396-97654710	4.16149	3.59436	2.79081	3.65651	3.99747	4.20463
chr9:97657741-97658067	4.10184	2.79081	2.79081	2.79081	3.8974	2.79081
chr9:97670714-97671082	3.55522	4.42821	2.79081	3.99802	4.3896	4.82476
chr9:97689638-97690389	4.03855	3.91341	4.72867	3.65651	3.8974	5.2386
chr9:97692180-97692501	3.87937	3.91341	3.63085	3.40747	2.79081	2.79081
chr9:97702795-97703153	4.02209	3.59436	2.79081	2.79081	3.65611	4.61326
chr9:97709831-97710129	3.66191	3.59436	3.96314	3.40747	3.65611	4.82476
chr9:97716167-97716829	4.54977	4.84263	4.40862	4.78155	4.95934	4.61326
chr9:97720039-97720458	3.87937	2.79081	4.98334	2.79081	3.65611	4.49219
chr9:97723100-97723419	4.28473	3.36263	2.79081	4.35678	4.0883	5.00616
chr9:97727224-97727558	4.24517	4.03857	3.96314	5.04112	4.45385	4.35742
chr9:97731293-97731630	4.35991	5.0588	3.96314	4.54486	4.78073	3.80971
chr9:97739528-97739839	4.10184	4.50778	3.63085	4.35678	4.24922	3.80971
chr9:97767191-97767518	4.08638	3.36263	2.79081	3.65651	2.79081	4.61326
chr9:97781730-97782032	4.19011	4.65271	3.96314	4.70754	4.57276	4.20463
chr9:97785346-97786059	4.73175	5.40774	2.79081	4.54486	4.82776	3.80971
chr9:97798686-97799295	4.47524	4.03857	4.98334	3.65651	4.0883	3.80971
chr9:97801594-97801918	4.38391	4.42821	4.98334	3.99802	4.3896	4.82476
chr9:97803014-97803426	3.85991	4.5824	6.4612	3.99802	3.8974	4.91862
chr9:97805079-97805519	4.39572	5.36873	4.40862	4.91782	4.68108	4.20463
chr9:97810836-97811154	4.07068	2.79081	3.96314	3.99802	3.50077	4.49219
chr9:97819429-97819773	4.19011	4.25055	4.20869	3.84354	3.8974	4.20463
chr9:97832298-97832710	4.56005	3.91341	4.57914	4.35678	4.17178	3.80971
chr9:97835765-97836537	4.7582	5.2872	4.40862	4.98092	5.18851	4.49219
chr9:97839491-97839831	4.44182	4.65271	3.63085	3.84354	4.3896	3.51861
chr9:97843786-97844126	4.24517	4.25055	3.96314	4.35678	4.45385	4.02667
chr9:97845377-97845999	4.56005	5.71649	4.20869	4.91782	4.95934	4.20463
chr9:97857953-97859009	4.5184	5.32858	6.24707	5.04112	4.95934	5.94558
chr9:97869389-97870228	4.38391	3.59436	3.96314	4.13147	4.17178	4.82476
chr9:97873173-97873541	4.17589	3.59436	5.09414	4.13147	4.17178	3.51861
chr9:97876150-97876498	4.03855	3.91341	4.20869	2.79081	3.29534	4.35742
chr9:97877921-97878236	3.75568	4.03857	4.40862	4.13147	4.62811	4.20463
chr9:97879817-97880115	4.08638	4.78244	4.40862	4.78155	4.24922	4.35742
chr9:97885930-97886253	4.10184	5.20045	4.98334	4.45457	4.95934	4.02667
chr9:97894184-97894491	4.20414	4.25055	2.79081	3.65651	4.0883	4.49219
chr9:97901614-97901931	4.17589	3.76889	3.96314	4.13147	4.0883	4.49219
chr9:97905996-97906307	4.31035	4.50778	3.96314	5.04112	4.24922	4.91862
chr9:97908235-97908610	4.35991	3.36263	2.79081	3.40747	3.50077	2.79081
chr9:97915676-97915973	3.77755	2.79081	3.96314	2.79081	2.79081	4.20463
chr9:97916604-97917088	4.35991	4.50778	4.72867	5.30701	4.51478	3.80971
chr9:97917725-97918541	4.29761	3.91341	3.63085	4.45457	3.99747	5.16553
chr9:97922916-97923281	4.3354	3.59436	5.61657	3.40747	3.78521	5.49692
chr9:97925170-97925502	4.35991	4.90013	3.96314	5.04112	4.87312	3.80971
chr9:97932288-97932946	4.38391	4.78244	2.79081	4.24986	4.82776	4.49219
chr9:97937827-97938110	4.19011	5.0588	3.96314	4.91782	5.04022	3.51861
chr9:97955990-97956286	3.95337	3.36263	4.20869	3.65651	3.65611	4.20463
chr9:97964681-97965004	4.05474	4.03857	2.79081	2.79081	3.99747	4.35742
chr9:97966719-97967061	4.54977	4.14985	4.57914	4.13147	3.99747	3.80971
chr9:97973314-97973615	3.79887	3.36263	4.57914	4.13147	3.65611	4.20463
chr9:97977051-97977347	4.03855	3.91341	3.63085	4.62889	3.50077	3.51861
chr9:97983732-97984038	2.79081	2.79081	5.68715	2.79081	4.17178	5.49692
chr9:97990657-97991009	4.61998	4.90013	4.40862	5.0987	5.11643	4.91862
chr9:97995780-97996100	4.24517	3.59436	3.96314	4.45457	3.29534	2.79081
chr9:98000789-98001280	4.52895	3.36263	4.40862	4.45457	3.50077	4.02667
chr9:98013695-98013996	4.05474	4.03857	4.72867	3.65651	4.0883	3.51861
chr9:98017527-98018137	4.61019	5.58769	4.20869	5.04112	5.11643	5.08824
chr9:98020167-98020807	4.56005	5.36873	4.57914	5.04112	4.82776	5.43677
chr9:98024226-98024535	4.31035	4.71925	4.72867	4.62889	4.82776	3.80971
chr9:98025419-98027044	6.04873	5.58769	4.98334	5.98064	5.28987	5.66306
chr9:98029997-98030306	4.32294	4.5824	3.96314	5.15389	4.62811	2.79081
chr9:98032015-98032351	3.93541	3.59436	4.40862	2.79081	3.78521	3.80971
chr9:98033778-98034116	4.45307	3.76889	5.19641	3.84354	3.78521	4.61326
chr9:98036319-98036713	4.14689	4.25055	2.79081	3.65651	3.99747	4.61326
chr9:98041331-98041678	3.93541	3.59436	2.79081	3.40747	3.99747	4.35742
chr9:98042135-98043332	5.23482	5.40774	4.72867	4.78155	5.25692	4.49219
chr9:98043741-98044573	5.17275	6.06819	5.38024	5.48754	5.60786	3.51861
chr9:98057702-98058044	4.29761	4.14985	4.72867	4.13147	4.24922	4.20463
chr9:98059556-98059909	4.39572	3.76889	3.96314	2.79081	3.8974	3.80971
chr9:98061294-98062958	5.4109	5.80583	4.57914	5.68427	5.44359	4.72345
chr9:98065177-98065499	4.43047	4.34284	3.96314	4.13147	3.99747	3.80971
chr9:98066468-98066786	4.08638	2.79081	4.86229	2.79081	3.50077	3.80971
chr9:98068452-98068913	4.57025	5.20045	3.63085	5.0987	5.07887	4.20463
chr9:98072245-98072585	4.59038	5.15488	5.09414	5.20689	5.11643	4.72345
chr9:98073089-98073661	4.7582	5.8898	5.46361	4.62889	5.25692	4.82476
chr9:98074975-98075317	4.40742	4.34284	5.19641	4.13147	4.0883	4.49219
chr9:98076136-98076558	4.39572	2.79081	5.54221	3.65651	3.65611	4.91862
chr9:98078665-98079058	4.2717	3.76889	3.96314	3.65651	3.78521	3.51861
chr9:98088195-98088492	3.61049	3.36263	4.20869	3.40747	3.50077	4.35742
chr9:98089000-98089317	3.77755	3.59436	3.96314	2.79081	3.50077	3.80971
chr9:98090385-98090751	4.43047	2.79081	4.98334	3.65651	3.65611	3.80971
chr9:98099294-98099602	4.28473	3.59436	4.40862	4.13147	3.99747	3.51861
chr9:98101262-98102172	5.04625	4.42821	6.24707	3.99802	4.17178	4.49219
chr9:98103685-98103981	3.95337	3.36263	3.63085	3.65651	3.65611	2.79081
chr9:98106679-98107001	4.16149	3.91341	3.63085	3.65651	3.78521	4.35742
chr9:98107939-98109079	5.27073	6.40719	6.04896	5.75576	5.70745	5.60987
chr9:98112655-98113276	4.63932	3.91341	3.96314	4.45457	4.17178	3.51861
chr9:98119605-98119968	4.28473	2.79081	4.40862	3.84354	4.0883	4.35742
chr9:98122814-98124203	4.70473	5.96904	5.54221	5.56962	5.47237	4.49219
chr9:98125580-98126239	4.57025	5.10771	3.96314	4.45457	4.45385	4.35742
chr9:98131145-98131499	4.17589	4.84263	4.98334	4.85149	4.32158	5.37387
chr9:98138246-98139189	5.18539	5.68539	4.40862	5.52919	5.07887	4.72345
chr9:98141092-98141559	4.50775	5.62103	4.40862	5.30701	5.38416	4.35742
chr9:98144017-98144520	4.5184	4.03857	4.98334	4.13147	3.8974	4.49219
chr9:98147922-98148528	4.32294	4.78244	3.63085	4.78155	4.3896	4.61326
chr9:98149694-98150101	4.35991	4.42821	4.86229	4.13147	4.24922	4.61326
chr9:98151684-98151997	4.02209	4.03857	5.19641	3.40747	3.99747	3.51861
chr9:98155909-98156207	3.85991	2.79081	3.63085	2.79081	2.79081	3.80971
chr9:98158130-98158494	4.19011	3.76889	4.72867	2.79081	4.24922	4.35742
chr9:98166935-98167275	4.44182	5.2872	2.79081	4.98092	4.91695	2.79081
chr9:98173998-98174359	3.84002	2.79081	4.98334	3.65651	2.79081	4.82476
chr9:98177308-98177915	4.72281	4.25055	2.79081	4.70754	4.73189	4.20463
chr9:98181168-98181527	4.58036	4.84263	3.96314	4.54486	4.3896	2.79081
chr9:98187239-98187662	4.7582	5.58769	4.72867	4.70754	4.91695	4.82476
chr9:98189729-98190066	4.25851	3.59436	3.63085	3.99802	3.78521	4.02667
chr9:98196389-98196740	4.61019	4.65271	4.40862	4.78155	4.0883	4.20463
chr9:98197531-98197865	4.2717	4.42821	4.98334	4.35678	4.45385	4.02667
chr9:98200821-98201188	4.56005	5.2872	3.96314	5.15389	4.95934	4.72345
chr9:98205262-98205673	3.71015	4.34284	5.61657	4.24986	4.24922	5.08824
chr9:98209885-98210212	4.19011	5.10771	3.96314	4.98092	4.82776	4.49219
chr9:98212315-98212647	4.3354	4.14985	4.86229	4.13147	3.78521	4.02667
chr9:98217529-98217892	4.03855	3.36263	4.20869	2.79081	3.65611	4.35742
chr9:98227596-98227990	4.38391	3.36263	3.96314	4.24986	3.99747	5.49692
chr9:98231150-98231461	4.32294	4.95518	4.40862	4.62889	4.68108	2.79081
chr9:98236751-98237093	4.03855	3.36263	4.40862	2.79081	3.78521	4.02667
chr9:98242272-98242894	5.06014	5.74691	5.54221	5.52919	5.28987	3.80971
chr9:98243397-98243726	4.29761	2.79081	3.63085	3.40747	3.50077	4.02667
chr9:98244501-98244848	4.57025	4.71925	4.20869	4.85149	4.24922	4.35742
chr9:98246843-98247863	4.7669	5.0588	5.54221	4.45457	4.45385	4.02667
chr9:98251146-98251493	4.28473	3.59436	3.96314	3.99802	3.8974	5.2386
chr9:98257364-98258357	4.97447	5.15488	5.09414	4.85149	4.78073	5.37387
chr9:98258800-98259126	4.29761	4.14985	2.79081	4.85149	4.24922	4.02667
chr9:98259794-98260095	4.14689	3.91341	4.72867	4.13147	3.99747	4.02667
chr9:98274152-98274466	3.81969	2.79081	4.20869	3.40747	3.29534	3.51861
chr9:98278373-98278694	4.50775	4.5824	4.40862	4.62889	4.24922	4.49219
chr9:98287543-98287983	4.37197	4.03857	6.57576	3.65651	3.8974	4.72345
chr9:98289480-98290422	5.30571	4.5824	6.15148	5.35443	5.70745	7.9194
chr9:98294327-98294650	4.03855	3.76889	4.20869	3.99802	3.50077	3.80971
chr9:98297501-98298146	4.50775	5.00801	3.96314	4.70754	4.82776	4.20463
chr9:98299872-98300207	4.14689	3.59436	3.96314	2.79081	3.99747	4.02667
chr9:98305657-98306309	4.21799	3.76889	4.98334	3.40747	3.29534	4.82476
chr9:98315849-98316332	4.37197	3.36263	5.9384	3.40747	2.79081	5.7143
chr9:98325118-98325442	4.31035	4.50778	4.40862	4.54486	4.45385	3.51861
chr9:98331252-98331568	4.23166	3.91341	4.20869	4.13147	3.99747	4.35742
chr9:98340036-98340366	4.10184	4.42821	3.96314	4.54486	4.3896	4.02667
chr9:98349236-98349540	3.85991	2.79081	2.79081	3.40747	3.65611	2.79081
chr9:98364470-98364769	4.10184	3.91341	4.57914	4.62889	3.99747	4.02667
chr9:98367142-98367451	3.93541	2.79081	2.79081	3.40747	3.29534	2.79081
chr9:98373625-98374014	4.37197	5.24452	2.79081	4.91782	5.11643	3.80971
chr9:98379088-98379376	3.0936	3.59436	4.72867	3.65651	4.0883	4.35742
chr9:98382722-98383088	3.71015	3.36263	3.96314	2.79081	2.79081	4.35742
chr9:98386056-98386399	4.61019	4.84263	3.96314	5.20689	4.73189	5.00616
chr9:98399176-98400154	5.18539	5.71649	4.20869	5.52919	5.4142	5.08824
chr9:98403129-98403474	4.49702	4.25055	4.40862	3.99802	3.99747	2.79081
chr9:98410365-98410691	4.64888	4.42821	6.74836	4.70754	3.99747	5.43677
chr9:98430143-98430450	4.13209	3.76889	4.40862	3.40747	3.99747	2.79081
chr9:98446915-98447244	4.28473	4.14985	3.96314	4.13147	4.62811	4.02667
chr9:98448763-98449263	4.31035	4.5824	4.57914	3.84354	3.78521	4.35742
chr9:98452816-98453210	4.20414	4.03857	3.96314	3.40747	4.3896	2.79081
chr9:98464977-98465316	4.28473	3.76889	2.79081	3.84354	4.17178	2.79081
chr9:98519542-98519880	4.34772	4.14985	4.40862	4.78155	4.57276	4.02667
chr9:98539764-98540083	4.17589	3.76889	4.98334	4.24986	4.17178	4.49219
chr9:98561138-98561459	3.81969	3.59436	3.63085	2.79081	3.65611	2.79081
chr9:98562937-98563256	4.28473	4.78244	2.79081	4.91782	4.32158	4.02667
chr9:98586164-98586483	4.419	5.15488	4.40862	4.85149	4.32158	2.79081
chr9:98589584-98589883	4.21799	2.79081	3.96314	3.65651	3.99747	3.51861
chr9:98602269-98602623	4.37197	4.14985	4.20869	4.13147	4.57276	2.79081
chr9:98606365-98606672	4.24517	4.65271	3.63085	4.35678	4.73189	3.51861
chr9:98613273-98613608	4.31035	4.34284	2.79081	4.85149	4.57276	4.49219
chr9:98616585-98616936	4.16149	4.14985	2.79081	3.40747	3.8974	4.02667
chr9:98633449-98633799	4.45307	4.50778	3.96314	4.45457	4.87312	4.49219
chr9:98636349-98636658	4.17589	4.90013	4.20869	4.13147	4.24922	2.79081
chr9:98639461-98639818	4.03855	3.59436	3.96314	3.65651	3.65611	4.61326
chr9:98640995-98641351	4.38391	4.71925	4.40862	4.45457	4.57276	4.20463
chr9:98650987-98651296	4.40742	4.14985	3.96314	4.35678	4.0883	2.79081
chr9:98683849-98684169	3.81969	3.59436	2.79081	3.40747	3.65611	2.79081
chr9:98697306-98698614	4.79263	5.83438	4.86229	5.25788	5.73127	5.55455
chr9:98704798-98705106	4.16149	4.34284	4.40862	4.35678	4.3896	3.51861
chr9:98705927-98706302	4.44182	4.71925	3.96314	4.45457	4.17178	2.79081
chr9:98713737-98714149	4.08638	3.91341	3.63085	3.40747	3.65611	3.80971
chr9:98729758-98730076	4.13209	3.59436	4.57914	3.65651	3.78521	3.80971
chr9:98738396-98738904	3.79887	3.59436	2.79081	3.84354	3.65611	2.79081
chr9:98739601-98739933	4.07068	4.14985	2.79081	3.65651	3.29534	4.20463
chr9:98746407-98746752	4.45307	3.76889	3.96314	4.62889	4.0883	4.35742
chr9:98753472-98753985	4.40742	5.32858	3.63085	4.78155	4.82776	4.20463
chr9:98754550-98754873	3.73323	2.79081	2.79081	2.79081	3.50077	4.02667
chr9:98758205-98758507	4.32294	4.42821	3.96314	4.70754	4.62811	2.79081
chr9:98768951-98769281	4.13209	4.42821	3.63085	4.35678	3.65611	2.79081
chr9:98776100-98776562	4.65836	5.51851	4.57914	5.44459	5.22315	5.2386
chr9:98785807-98787525	4.68639	6.18308	5.68715	6.12176	5.4142	5.49692
chr9:98788771-98789621	4.95963	5.86237	4.72867	4.98092	5.15296	5.37387
chr9:98794005-98794348	4.3354	4.34284	4.40862	3.99802	3.99747	4.49219
chr9:98799707-98800069	3.85991	2.79081	4.57914	2.79081	2.79081	4.72345
chr9:98802639-98802990	4.48618	5.20045	2.79081	5.15389	5.22315	3.80971
chr9:98811569-98811888	4.24517	4.03857	2.79081	4.91782	4.91695	4.02667
chr9:98813317-98813677	4.21799	2.79081	2.79081	3.65651	3.50077	3.51861
chr9:98814535-98814862	4.40742	3.91341	2.79081	3.99802	4.24922	3.80971
chr9:98816343-98816871	4.62968	4.34284	3.96314	4.24986	4.17178	3.80971
chr9:98835577-98835901	4.17589	4.34284	4.20869	3.99802	4.3896	4.35742
chr9:98843252-98843566	4.14689	4.03857	4.20869	3.65651	3.78521	2.79081
chr9:98847668-98847972	4.25851	3.91341	2.79081	4.24986	3.78521	3.80971
chr9:98853534-98853830	3.77755	2.79081	3.96314	3.40747	3.50077	4.72345
chr9:98873524-98873843	4.19011	4.14985	3.63085	3.99802	4.24922	4.49219
chr9:98876551-98876881	4.2717	4.25055	3.63085	3.40747	4.24922	3.80971
chr9:98907610-98907951	3.84002	4.14985	3.96314	3.40747	3.78521	4.35742
chr9:98909884-98910182	4.21799	4.03857	4.72867	3.65651	4.17178	3.51861
chr9:98922324-98922703	4.17589	4.5824	4.40862	4.85149	4.3896	3.51861
chr9:98933544-98933847	4.32294	5.20045	2.79081	5.04112	5.15296	3.80971
chr9:98944970-98945337	3.85991	2.79081	4.57914	3.40747	3.50077	4.91862
chr9:98948431-98948756	4.25851	4.84263	2.79081	4.85149	4.73189	2.79081
chr9:98960266-98960554	3.46301	3.36263	3.96314	3.40747	3.99747	3.80971
chr9:98969872-98970231	4.50775	4.14985	5.19641	4.70754	4.0883	4.49219
chr9:98979994-98980366	4.52895	4.03857	3.63085	3.84354	4.62811	4.20463
chr9:98999222-99000060	5.27073	6.38821	5.99476	6.25007	5.84465	5.60987
chr9:99008857-99009185	3.71015	3.76889	3.63085	3.40747	3.8974	2.79081
chr9:99012384-99012823	4.03855	4.84263	2.79081	4.85149	4.3896	3.80971
chr9:99013446-99013908	4.29761	4.95518	4.40862	4.54486	4.32158	3.80971
chr9:99029740-99030259	4.3354	4.78244	2.79081	5.15389	4.91695	4.20463
chr9:99034466-99034767	4.25851	4.14985	2.79081	4.13147	4.57276	3.80971
chr9:99066448-99066792	4.34772	4.14985	3.96314	4.45457	4.0883	3.80971
chr9:99068324-99068803	4.419	4.78244	3.96314	5.04112	4.45385	4.35742
chr9:99071019-99071344	4.45307	4.25055	4.86229	4.35678	4.51478	4.72345
chr9:99073287-99073873	4.2717	5.44566	4.86229	5.25788	5.28987	3.80971
chr9:99075732-99076039	4.19011	2.79081	4.40862	3.65651	3.78521	2.79081
chr9:99080471-99080798	4.25851	4.65271	2.79081	4.35678	4.51478	4.35742
chr9:99115996-99116518	4.89069	5.99449	5.46361	5.75576	5.63343	5.08824
chr9:99117037-99117366	4.20414	3.76889	3.96314	4.24986	3.8974	4.35742
chr9:99131876-99132185	4.10184	3.76889	4.40862	3.65651	3.65611	4.02667
chr9:99135693-99136033	4.31035	4.14985	2.79081	4.13147	3.50077	3.80971
chr9:99138635-99139328	4.60033	4.65271	3.96314	4.35678	4.87312	5.2386
chr9:99166342-99166690	4.48618	3.91341	3.96314	4.35678	4.3896	3.80971
chr9:99185424-99185725	4.32294	4.34284	4.57914	4.35678	4.45385	4.49219
chr9:99195613-99195955	3.95337	3.36263	3.63085	2.79081	3.65611	4.20463
chr9:99198380-99198741	4.31035	3.76889	2.79081	2.79081	3.65611	4.49219
chr9:99209389-99209875	3.71015	3.36263	4.40862	3.99802	3.8974	4.02667
chr9:99223042-99223586	4.34772	4.5824	3.96314	4.85149	4.57276	5.16553
chr9:99236383-99236781	4.419	4.03857	4.20869	3.40747	4.32158	3.80971
chr9:99241733-99242062	4.38391	4.78244	2.79081	4.13147	4.51478	4.49219
chr9:99246321-99246803	3.87937	4.25055	5.38024	4.45457	4.0883	4.02667
chr9:99252049-99252345	4.00535	3.36263	2.79081	3.99802	3.65611	4.20463
chr9:99257270-99257810	4.43047	5.2872	3.96314	5.52919	5.04022	4.02667
chr9:99261647-99261966	3.84002	3.36263	2.79081	3.40747	3.50077	4.72345
chr9:99276294-99276666	4.23166	4.03857	4.20869	3.84354	3.50077	2.79081
chr9:99283660-99284163	3.84002	3.76889	3.96314	3.40747	3.65611	3.80971
chr9:99330537-99330836	3.77755	2.79081	4.20869	2.79081	3.29534	4.20463
chr9:99344495-99344850	4.31035	4.03857	2.79081	4.13147	4.51478	4.72345
chr9:99369941-99370351	4.28473	4.03857	4.40862	3.65651	3.99747	4.35742
chr9:99376197-99376545	4.37197	3.91341	4.98334	4.24986	4.3896	4.72345
chr9:99377609-99378083	4.40742	4.50778	4.57914	4.70754	4.73189	4.72345
chr9:99379767-99380106	4.23166	3.91341	2.79081	3.99802	4.24922	3.80971
chr9:99422122-99422493	4.31035	3.91341	3.96314	3.65651	4.24922	3.80971
chr9:99427583-99427918	3.89842	3.59436	3.63085	3.65651	3.65611	4.61326
chr9:99429193-99429701	3.98833	4.03857	2.79081	4.85149	3.8974	4.49219
chr9:99441228-99441524	3.87937	4.25055	2.79081	3.99802	3.65611	3.80971
chr9:99461336-99462325	4.39572	5.51851	5.19641	4.54486	5.0004	5.30792
chr9:99465871-99466191	4.37197	3.76889	4.86229	3.65651	4.0883	5.16553
chr9:99468366-99468681	4.03855	4.03857	3.63085	4.13147	4.32158	4.35742
chr9:99473977-99474302	4.20414	3.59436	3.96314	3.65651	3.99747	3.80971
chr9:99504615-99504952	3.79887	3.36263	3.96314	2.79081	3.29534	4.20463
chr9:99514501-99514856	4.29761	4.50778	3.96314	5.0987	4.24922	4.35742
chr9:99518990-99519308	3.75568	3.76889	4.40862	3.65651	3.65611	4.35742
chr9:99538965-99539801	4.17589	5.0588	4.20869	4.78155	4.3896	4.49219
chr9:99562518-99562867	4.25851	3.59436	3.96314	2.79081	3.65611	3.80971
chr9:99571663-99572130	4.45307	5.2872	3.96314	5.0987	4.87312	4.20463
chr9:99587169-99587465	4.08638	3.59436	3.63085	3.40747	4.32158	4.49219
chr9:99598492-99598812	4.03855	3.59436	3.96314	4.35678	3.8974	4.20463
chr9:99600206-99600515	4.31035	3.76889	3.63085	4.35678	3.8974	3.51861
chr9:99611618-99611933	4.29761	3.59436	2.79081	3.99802	3.78521	3.80971
chr9:99612429-99612795	4.37197	3.59436	4.72867	3.65651	3.8974	4.72345
chr9:99614991-99615555	4.419	5.10771	3.96314	4.62889	4.57276	4.61326
chr9:99619000-99619340	3.87937	3.36263	3.96314	2.79081	3.29534	4.02667
chr9:99642544-99642905	3.89842	2.79081	4.40862	2.79081	3.29534	2.79081
chr9:99650966-99651735	4.3354	3.91341	4.40862	4.13147	3.8974	4.35742
chr9:99675878-99676491	4.25851	4.03857	3.96314	4.62889	3.50077	2.79081
chr9:99682739-99683022	3.61049	4.34284	4.20869	3.65651	4.0883	4.20463
chr9:99687406-99687702	3.9171	2.79081	2.79081	3.65651	3.29534	2.79081
chr9:99739607-99739903	4.08638	3.36263	5.09414	3.99802	3.99747	2.79081
chr9:99748598-99749039	4.43047	5.71649	4.20869	5.15389	4.68108	5.08824
chr9:99750834-99751330	4.74063	3.91341	4.20869	3.99802	4.24922	3.80971
chr9:99773822-99774166	4.10184	2.79081	2.79081	2.79081	3.50077	4.20463
chr9:99799676-99799972	3.89842	3.91341	3.63085	3.65651	4.0883	3.80971
chr9:99809488-99809849	3.97101	2.79081	4.40862	3.40747	3.50077	4.49219
chr9:99813205-99813634	4.45307	4.03857	4.86229	4.45457	3.8974	4.49219
chr9:99816829-99817129	4.32294	4.65271	3.63085	4.54486	4.24922	4.82476
chr9:99818231-99818583	4.62968	4.42821	5.29144	5.04112	5.07887	5.43677
chr9:99841069-99841614	4.62968	5.36873	4.20869	5.40026	5.18851	4.82476
chr9:99842005-99842931	4.21799	4.14985	4.20869	3.84354	4.17178	5.37387
chr9:99861942-99862867	4.87486	4.84263	3.96314	5.20689	5.18851	4.49219
chr9:99869672-99869976	4.20414	4.5824	4.20869	4.62889	4.82776	2.79081
chr9:99871278-99871579	4.23166	4.03857	4.57914	4.24986	3.99747	3.80971
chr9:99872207-99872528	4.14689	3.91341	2.79081	3.84354	3.8974	2.79081
chr9:99882088-99882371	4.02209	4.78244	3.96314	3.84354	4.17178	2.79081
chr9:99884526-99885268	4.10184	3.76889	4.40862	4.24986	3.50077	4.49219
chr9:99889817-99890119	3.84002	2.79081	3.96314	2.79081	3.29534	4.49219
chr9:99904276-99904588	3.84002	2.79081	4.40862	2.79081	3.50077	4.61326
chr9:99907930-99908793	4.54977	4.78244	5.09414	3.84354	4.45385	5.37387
chr9:99910825-99911216	4.44182	3.59436	2.79081	4.13147	4.0883	4.49219
chr9:99912089-99912385	3.71015	3.36263	3.63085	3.65651	3.8974	3.80971
chr9:99913793-99914149	4.25851	4.42821	3.96314	4.13147	4.0883	4.72345
chr9:99918359-99918659	3.66191	2.79081	5.19641	2.79081	2.79081	4.20463
chr9:99929791-99930098	4.16149	3.91341	3.96314	4.35678	4.3896	2.79081
chr9:99931349-99931667	3.89842	3.59436	4.40862	2.79081	3.29534	4.35742
chr9:99940335-99940671	4.19011	3.76889	3.63085	4.24986	4.17178	3.80971
chr9:99947830-99948126	3.71015	2.79081	3.63085	2.79081	3.29534	4.02667
chr9:99957508-99957857	4.07068	3.91341	2.79081	3.65651	3.99747	4.49219
chr9:99977936-99978279	4.25851	3.76889	4.86229	3.84354	3.99747	4.72345
chr9:99983385-99983686	4.20414	3.76889	2.79081	4.13147	4.0883	3.80971
chr9:99995765-99996090	4.35991	3.91341	2.79081	4.24986	4.45385	3.80971
chr9:100019505-100020082	3.93541	4.65271	4.57914	2.79081	4.32158	4.49219
chr9:100024158-100024681	4.32294	3.36263	2.79081	3.65651	3.29534	4.02667
chr9:100043127-100043724	4.25851	5.40774	3.96314	4.70754	4.78073	4.02667
chr9:100062905-100063295	4.68639	4.34284	5.19641	4.62889	4.57276	3.51861
chr9:100070963-100071269	4.21799	3.59436	2.79081	3.84354	3.50077	3.51861
chr9:100079787-100080136	4.11707	3.36263	4.57914	3.40747	3.65611	4.61326
chr9:100089441-100089757	4.34772	3.36263	4.57914	3.65651	3.99747	3.80971
chr9:100097173-100097511	4.05474	3.36263	2.79081	3.84354	3.8974	3.51861
chr9:100105719-100106016	4.25851	4.34284	3.96314	4.35678	3.8974	4.02667
chr9:100112497-100112875	4.2717	4.03857	5.09414	3.84354	3.78521	4.35742
chr9:100117742-100118266	4.25851	5.32858	2.79081	5.04112	4.68108	4.72345
chr9:100122445-100122751	4.20414	3.91341	3.96314	3.99802	3.78521	2.79081
chr9:100125543-100125882	4.28473	4.03857	2.79081	3.65651	3.65611	3.80971
chr9:100138432-100138886	4.61019	5.58769	4.40862	5.15389	5.04022	3.51861
chr9:100147870-100148167	3.87937	3.91341	5.38024	3.84354	3.78521	4.02667
chr9:100148879-100149255	4.5184	3.76889	4.20869	3.65651	4.24922	4.35742
chr9:100154192-100154516	4.03855	3.76889	4.72867	3.65651	3.65611	2.79081
chr9:100156123-100156438	4.31035	3.76889	4.40862	3.84354	3.78521	3.80971
chr9:100156701-100157413	4.02209	4.95518	4.40862	4.45457	4.3896	4.35742
chr9:100160805-100161539	4.86687	3.91341	4.40862	4.85149	4.78073	3.80971
chr9:100162704-100163337	5.02512	4.65271	3.96314	4.35678	4.82776	4.20463
chr9:100167072-100167381	4.25851	3.76889	4.57914	3.40747	4.17178	4.20463
chr9:100170202-100170526	4.02209	2.79081	3.96314	3.99802	3.65611	4.61326
chr9:100176834-100177144	3.95337	4.03857	3.96314	3.99802	4.45385	2.79081
chr9:100183653-100183990	4.37197	4.34284	2.79081	4.13147	3.99747	3.80971
chr9:100188578-100189281	4.74063	4.14985	4.72867	4.24986	4.78073	3.80971
chr9:100192837-100193157	4.16149	4.14985	3.96314	4.62889	4.3896	3.80971
chr9:100203348-100203682	4.23166	5.15488	4.20869	4.24986	5.0004	3.51861
chr9:100206575-100206875	3.6864	2.79081	2.79081	2.79081	3.29534	2.79081
chr9:100209613-100209985	4.37197	2.79081	4.57914	4.13147	3.29534	4.35742
chr9:100213224-100213531	3.58338	2.79081	4.57914	3.40747	3.29534	2.79081
chr9:100220973-100221461	4.65836	3.76889	4.40862	4.35678	4.32158	5.00616
chr9:100226660-100226962	4.19011	3.36263	4.40862	3.40747	3.8974	3.80971
chr9:100227610-100228135	4.82616	4.78244	3.96314	4.62889	4.62811	2.79081
chr9:100246925-100247261	3.97101	3.59436	3.96314	2.79081	2.79081	3.51861
chr9:100264502-100265082	4.80951	5.20045	2.79081	5.56962	5.28987	4.35742
chr9:100270599-100271101	4.35991	4.03857	2.79081	3.40747	4.32158	4.35742
chr9:100273356-100273695	4.21799	3.76889	2.79081	4.54486	4.51478	4.35742
chr9:100288445-100288756	3.84002	3.36263	3.96314	3.40747	3.50077	4.61326
chr9:100311085-100311398	4.25851	4.34284	4.20869	3.84354	4.32158	4.20463
chr9:100313353-100314177	5.00365	4.95518	2.79081	4.85149	4.87312	4.35742
chr9:100316745-100317062	4.00535	3.36263	2.79081	3.65651	3.50077	4.20463
chr9:100333484-100333795	4.20414	3.91341	4.40862	4.13147	3.99747	4.02667
chr9:100335597-100335899	4.07068	3.59436	2.79081	4.35678	3.50077	3.80971
chr9:100343181-100343773	4.72281	3.91341	4.40862	4.13147	4.73189	4.02667
chr9:100349473-100349769	3.58338	2.79081	4.72867	2.79081	2.79081	4.61326
chr9:100367090-100367590	3.75568	3.91341	4.57914	4.45457	3.8974	2.79081
chr9:100373458-100373801	4.32294	3.59436	3.96314	3.65651	3.8974	3.80971
chr9:100381010-100381316	4.16149	3.91341	2.79081	3.99802	4.3896	3.80971
chr9:100385522-100385819	4.20414	3.36263	2.79081	3.65651	3.78521	3.51861
chr9:100386835-100387135	4.21799	4.14985	2.79081	3.99802	4.45385	3.51861
chr9:100397118-100397430	4.37197	4.71925	2.79081	5.20689	4.57276	4.82476
chr9:100398433-100398731	3.98833	2.79081	3.96314	3.84354	2.79081	2.79081
chr9:100405730-100406495	4.3354	4.14985	3.96314	3.65651	3.65611	4.35742
chr9:100407172-100407485	4.19011	3.76889	2.79081	3.40747	3.8974	3.51861
chr9:100411841-100412226	4.35991	3.59436	8.02131	3.65651	3.65611	7.17814
chr9:100413764-100414126	4.08638	4.78244	3.96314	4.85149	4.17178	3.51861
chr9:100419914-100420241	3.98833	3.76889	4.20869	3.99802	3.29534	4.49219
chr9:100423274-100424251	4.7669	4.34284	3.96314	4.62889	4.17178	4.20463
chr9:100424839-100425796	4.89853	4.42821	4.72867	4.35678	5.28987	4.35742
chr9:100426356-100426653	4.11707	3.76889	6.64732	3.40747	4.0883	6.38231
chr9:100429547-100430473	5.12094	4.78244	6.71547	5.20689	5.18851	5.94558
chr9:100431145-100431448	3.39312	3.91341	4.40862	4.45457	3.50077	3.51861
chr9:100440426-100441106	4.66777	5.62103	4.72867	4.91782	5.04022	4.82476
chr9:100442660-100442963	4.21799	3.36263	4.40862	4.13147	4.3896	4.20463
chr9:100443357-100443714	4.20414	4.95518	3.96314	4.13147	4.32158	3.80971
chr9:100446640-100447017	4.60033	5.2872	4.72867	4.85149	5.0004	3.80971
chr9:100452269-100452565	4.20414	5.20045	3.63085	4.98092	4.82776	4.02667
chr9:100458480-100458786	4.07068	3.91341	4.40862	4.35678	3.65611	4.20463
chr9:100468181-100468492	4.29761	4.65271	2.79081	4.45457	4.73189	3.80971
chr9:100469284-100469658	4.2717	2.79081	3.96314	3.84354	3.50077	4.02667
chr9:100476434-100476916	4.34772	5.20045	3.96314	5.20689	4.91695	4.61326
chr9:100477426-100477784	4.3354	4.95518	2.79081	4.70754	4.91695	4.02667
chr9:100482005-100482357	4.17589	4.25055	5.29144	3.84354	3.8974	4.49219
chr9:100484210-100484882	4.95215	5.58769	4.40862	5.52919	5.55525	4.20463
chr9:100485875-100486201	4.17589	3.59436	2.79081	3.40747	3.65611	4.02667
chr9:100487630-100487929	3.98833	3.59436	3.63085	2.79081	3.8974	3.51861
chr9:100489040-100489368	4.00535	4.65271	5.09414	4.13147	4.68108	4.82476
chr9:100491706-100492077	4.49702	4.90013	3.63085	4.70754	4.73189	2.79081
chr9:100494074-100494413	4.38391	4.5824	4.72867	3.84354	4.0883	3.80971
chr9:100497194-100498076	4.7669	4.25055	5.38024	4.24986	4.82776	5.16553
chr9:100505251-100505587	4.19011	3.91341	3.96314	3.40747	3.78521	2.79081
chr9:100506648-100506963	4.24517	3.91341	3.63085	3.84354	3.78521	2.79081
chr9:100508718-100509036	4.38391	4.5824	2.79081	4.54486	3.99747	2.79081
chr9:100509643-100509953	4.35991	4.5824	2.79081	4.24986	4.78073	3.80971
chr9:100514173-100514482	4.20414	3.59436	4.57914	4.13147	4.32158	4.20463
chr9:100519512-100519819	3.98833	3.59436	2.79081	3.65651	3.65611	3.51861
chr9:100522265-100522591	4.23166	3.76889	3.63085	4.13147	4.17178	3.80971
chr9:100541044-100541494	4.08638	4.71925	4.20869	4.24986	4.62811	4.02667
chr9:100552733-100553031	4.17589	3.76889	4.40862	4.13147	3.78521	5.08824
chr9:100557505-100558021	4.47524	5.2872	4.40862	5.30701	4.95934	2.79081
chr9:100572840-100573149	4.419	4.34284	4.40862	4.54486	4.45385	3.80971
chr9:100579921-100580263	4.08638	2.79081	4.57914	3.65651	3.50077	3.80971
chr9:100582584-100582867	3.0936	3.91341	3.63085	2.79081	3.78521	3.80971
chr9:100587779-100588113	3.71015	2.79081	4.40862	2.79081	2.79081	4.82476
chr9:100593836-100594624	3.95337	3.59436	3.96314	3.99802	3.78521	4.82476
chr9:100612801-100613108	4.28473	5.0588	3.96314	4.54486	4.51478	4.35742
chr9:100632159-100632472	4.20414	3.59436	4.20869	2.79081	3.65611	4.35742
chr9:100643861-100644157	3.63664	2.79081	3.63085	2.79081	3.50077	4.02667
chr9:100653810-100654128	4.29761	3.59436	5.38024	2.79081	3.8974	4.91862
chr9:100681733-100682057	4.11707	3.76889	2.79081	3.84354	3.8974	3.51861
chr9:100685669-100685992	4.08638	2.79081	2.79081	2.79081	3.8974	3.80971
chr9:100688181-100688525	4.17589	3.59436	2.79081	3.65651	3.65611	3.51861
chr9:100702092-100702456	4.10184	3.36263	5.09414	2.79081	2.79081	4.02667
chr9:100715449-100716044	4.35991	5.58769	4.86229	4.98092	4.95934	4.02667
chr9:100734087-100734838	3.98833	4.50778	2.79081	3.84354	4.24922	4.35742
chr9:100742292-100742628	4.02209	4.14985	3.96314	3.40747	3.50077	4.20463
chr9:100764357-100764684	4.03855	4.14985	2.79081	4.24986	3.65611	4.35742
chr9:100781439-100782174	4.66777	3.91341	4.40862	3.99802	4.3896	4.72345
chr9:100797959-100798255	3.75568	3.59436	2.79081	3.84354	3.99747	4.35742
chr9:100808962-100809334	3.93541	3.59436	3.63085	3.99802	3.29534	5.00616
chr9:100853297-100853606	4.08638	4.25055	2.79081	4.45457	4.0883	4.02667
chr9:100904255-100904816	3.9171	4.71925	4.40862	3.40747	4.51478	4.20463
chr9:100907002-100907315	4.14689	4.65271	3.63085	4.91782	4.91695	4.02667
chr9:100911139-100912015	4.73175	4.03857	6.10114	4.78155	4.87312	5.30792
chr9:100921884-100922423	4.23166	4.14985	2.79081	4.13147	4.17178	3.51861
chr9:100932495-100932800	3.77755	3.76889	2.79081	3.84354	3.78521	2.79081
chr9:100946183-100946500	4.32294	4.42821	2.79081	4.45457	4.0883	3.80971
chr9:101393813-101394263	4.20414	4.34284	2.79081	3.40747	4.32158	3.51861
chr9:101395547-101395851	4.2717	3.91341	2.79081	3.84354	3.78521	4.02667
chr9:101399060-101399573	4.63932	4.71925	6.29256	4.24986	5.47237	6.74053
chr9:101405887-101406188	4.19011	4.03857	4.20869	3.84354	4.32158	4.02667
chr9:101463582-101463913	4.11707	2.79081	4.57914	2.79081	3.78521	4.35742
chr9:101474827-101475157	4.29761	4.42821	2.79081	4.70754	4.57276	3.80971
chr9:101493087-101493415	4.40742	4.34284	3.96314	5.0987	4.32158	4.20463
chr9:101504115-101504411	3.93541	3.36263	3.96314	3.40747	3.29534	4.02667
chr9:101507972-101508315	4.44182	3.91341	2.79081	4.24986	3.8974	4.82476
chr9:101513825-101514177	3.75568	3.76889	5.09414	3.84354	3.50077	4.49219
chr9:101523413-101523718	3.71015	3.76889	2.79081	3.65651	3.50077	2.79081
chr9:101525535-101525831	4.23166	4.14985	4.20869	4.62889	4.32158	4.20463
chr9:101528679-101529333	4.90633	4.95518	4.40862	5.04112	4.95934	5.00616
chr9:101534741-101535103	4.61019	5.40774	2.79081	5.15389	5.11643	3.51861
chr9:101544531-101544880	4.28473	4.50778	3.96314	4.45457	4.3896	4.72345
chr9:101557856-101558176	4.29761	3.36263	4.20869	3.65651	3.99747	4.02667
chr9:101563573-101563873	4.03855	3.76889	3.96314	4.62889	4.3896	3.80971
chr9:101566309-101566661	4.11707	2.79081	4.20869	2.79081	2.79081	4.72345
chr9:101568801-101569130	4.16149	3.76889	4.40862	3.84354	3.8974	3.51861
chr9:101573613-101573946	4.45307	4.03857	4.40862	4.13147	4.32158	4.20463
chr9:101587141-101587467	4.43047	4.03857	3.63085	4.24986	4.17178	3.51861
chr9:101606947-101607326	3.52588	2.79081	3.63085	2.79081	3.29534	3.80971
chr9:101610935-101611373	4.10184	4.90013	2.79081	5.04112	4.73189	5.30792
chr9:101614499-101615574	4.7582	5.24452	4.20869	5.15389	4.91695	5.08824
chr9:101616695-101617298	4.23166	4.42821	2.79081	4.91782	4.57276	3.51861
chr9:101621135-101621488	4.03855	3.59436	2.79081	3.65651	3.50077	4.61326
chr9:101634190-101634491	4.31035	4.25055	2.79081	4.62889	3.78521	3.80971
chr9:101676707-101677063	4.03855	3.36263	2.79081	2.79081	3.29534	2.79081
chr9:101719249-101719606	4.38391	5.00801	3.96314	5.40026	5.18851	4.82476
chr9:101742025-101742327	3.95337	4.50778	3.96314	3.99802	4.32158	3.51861
chr9:101765291-101765624	4.3354	4.42821	4.20869	4.13147	4.51478	4.61326
chr9:101770193-101770527	4.17589	3.91341	2.79081	3.84354	4.24922	4.35742
chr9:101778579-101778880	3.85991	3.59436	3.63085	2.79081	3.8974	4.20463
chr9:101814263-101814619	3.66191	3.59436	2.79081	2.79081	3.50077	3.80971
chr9:101851623-101851920	4.03855	3.36263	2.79081	3.84354	3.8974	4.20463
chr9:101866133-101866512	4.23166	5.0588	2.79081	4.70754	4.62811	4.35742
chr9:101873936-101874313	4.13209	4.14985	2.79081	3.65651	3.65611	2.79081
chr9:101880543-101880840	3.61049	2.79081	2.79081	2.79081	2.79081	4.82476
chr9:101900271-101900631	4.11707	3.59436	2.79081	3.65651	3.8974	4.49219
chr9:101910459-101910922	3.95337	4.78244	4.20869	4.70754	4.3896	4.35742
chr9:101923111-101923407	3.4952	2.79081	2.79081	2.79081	3.29534	2.79081
chr9:101933894-101934294	4.16149	3.36263	3.96314	3.40747	4.24922	4.02667
chr9:101954801-101955114	4.3354	4.71925	4.20869	4.62889	4.57276	3.51861
chr9:101984935-101985232	3.61049	3.36263	4.20869	3.40747	3.29534	2.79081
chr9:102001033-102001334	3.85991	2.79081	2.79081	3.40747	3.99747	4.91862
chr9:102007343-102007677	4.00535	3.59436	3.96314	4.35678	3.78521	2.79081
chr9:102032894-102033608	4.78411	5.20045	4.40862	4.85149	4.62811	4.91862
chr9:102040459-102040796	3.9171	3.76889	2.79081	3.99802	3.65611	3.51861
chr9:102052828-102053129	4.29761	4.42821	2.79081	3.99802	4.17178	3.80971
chr9:102067532-102067824	3.85991	4.5824	2.79081	4.13147	3.50077	2.79081
chr9:102125205-102125548	3.71015	2.79081	2.79081	2.79081	3.65611	3.80971
chr9:102142468-102142889	3.4952	4.34284	3.96314	3.65651	3.50077	3.80971
chr9:102147504-102147838	4.2717	3.91341	2.79081	3.40747	3.78521	4.02667
chr9:102154226-102154849	3.89842	4.50778	2.79081	4.54486	4.17178	3.80971
chr9:102168306-102168622	3.77755	2.79081	4.40862	3.40747	3.65611	3.80971
chr9:102169630-102169929	3.81969	3.91341	2.79081	3.40747	3.99747	2.79081
chr9:102198201-102199067	4.61998	4.34284	4.98334	4.70754	4.78073	4.02667
chr9:102200394-102200695	4.14689	2.79081	2.79081	4.45457	3.99747	3.80971
chr9:102202495-102202850	3.77755	3.91341	4.20869	3.65651	4.0883	2.79081
chr9:102238286-102238601	3.71015	3.36263	2.79081	2.79081	3.29534	2.79081
chr9:102248705-102249319	4.56005	4.03857	2.79081	3.99802	3.99747	2.79081
chr9:102259649-102259971	4.31035	4.03857	2.79081	3.84354	4.0883	2.79081
chr9:102285841-102286159	4.19011	4.03857	2.79081	4.24986	3.65611	3.80971
chr9:102313447-102313775	3.87937	4.03857	2.79081	3.84354	3.99747	4.02667
chr9:102321241-102321584	3.87937	3.36263	2.79081	3.40747	3.50077	3.51861
chr9:102329507-102330397	4.46421	3.91341	3.96314	3.99802	4.0883	4.91862
chr9:102347891-102348199	3.85991	3.76889	3.96314	4.13147	4.0883	2.79081
chr9:102372554-102373067	4.70473	5.20045	2.79081	5.35443	5.07887	4.20463
chr9:102383478-102383788	4.07068	4.90013	2.79081	4.54486	4.24922	4.02667
chr9:102399738-102400361	4.419	4.42821	3.63085	4.45457	4.24922	5.16553
chr9:102400736-102401037	3.79887	2.79081	3.63085	2.79081	3.29534	4.35742
chr9:102427872-102428213	4.03855	3.36263	2.79081	3.40747	3.65611	3.80971
chr9:102470822-102471106	4.08638	4.84263	2.79081	4.78155	4.62811	4.49219
chr9:102490595-102491376	4.54977	4.42821	2.79081	4.35678	4.24922	4.61326
chr9:102492069-102492452	4.16149	4.84263	3.96314	4.45457	4.0883	2.79081
chr9:102502116-102502399	3.93541	4.5824	2.79081	4.13147	4.51478	4.49219
chr9:102526402-102526769	3.95337	2.79081	3.96314	2.79081	3.78521	3.80971
chr9:102536277-102536573	3.84002	3.59436	2.79081	3.65651	3.65611	3.80971
chr9:102630229-102630561	3.85991	2.79081	3.63085	2.79081	3.29534	4.02667
chr9:102632932-102633242	3.87937	4.5824	2.79081	3.99802	4.24922	4.35742
chr9:102640039-102640626	4.32294	4.65271	3.63085	3.99802	4.17178	4.82476
chr9:102669703-102669999	3.61049	3.36263	4.40862	3.40747	3.50077	4.35742
chr9:102681313-102681636	4.21799	4.03857	2.79081	2.79081	3.65611	3.80971
chr9:102687486-102687797	3.73323	2.79081	2.79081	2.79081	3.29534	3.51861
chr9:102697204-102697726	4.23166	5.15488	2.79081	4.54486	4.3896	4.61326
chr9:102704925-102705469	3.71015	3.36263	2.79081	3.40747	3.65611	2.79081
chr9:102752151-102752448	3.84002	3.59436	2.79081	3.40747	2.79081	3.80971
chr9:102801270-102801888	4.08638	3.76889	2.79081	2.79081	3.78521	2.79081
chr9:102802651-102802970	4.00535	4.65271	2.79081	4.91782	4.62811	4.02667
chr9:102826234-102826539	4.17589	3.36263	2.79081	2.79081	3.99747	3.80971
chr9:102834941-102835256	4.02209	3.76889	2.79081	4.45457	3.8974	4.35742
chr9:102836442-102836767	3.95337	2.79081	3.96314	2.79081	3.29534	3.80971
chr9:102847883-102848240	3.97101	3.76889	2.79081	3.65651	2.79081	3.51861
chr9:102873066-102873378	4.07068	3.59436	3.96314	2.79081	4.17178	4.72345
chr9:102952599-102952976	3.89842	2.79081	2.79081	3.40747	3.65611	4.02667
chr9:102958304-102958712	4.17589	4.34284	2.79081	3.40747	3.50077	4.20463
chr9:102966072-102966375	4.00535	3.91341	3.96314	4.24986	4.45385	4.20463
chr9:102971268-102971592	4.10184	4.78244	2.79081	4.70754	4.45385	3.51861
chr9:102984805-102985111	4.24517	3.76889	2.79081	4.13147	4.17178	3.80971
chr9:102988329-102989212	4.43047	5.15488	4.40862	4.45457	4.87312	3.80971
chr9:103002241-103002543	4.16149	4.34284	2.79081	4.24986	3.99747	2.79081
chr9:103005088-103005396	3.63664	4.03857	3.63085	2.79081	3.29534	4.20463
chr9:103021505-103021867	3.81969	2.79081	2.79081	2.79081	3.65611	3.80971
chr9:103041893-103042269	4.16149	4.25055	2.79081	3.84354	4.45385	3.80971
chr9:103054126-103054522	4.02209	3.91341	3.96314	4.78155	3.99747	3.80971
chr9:103065920-103066272	3.79887	2.79081	2.79081	3.40747	3.65611	4.49219
chr9:103083985-103084281	4.02209	4.14985	3.96314	3.40747	4.24922	3.51861
chr9:103109510-103109828	4.08638	3.59436	3.96314	3.40747	3.78521	4.20463
chr9:103120418-103120714	4.10184	3.76889	2.79081	3.40747	4.0883	3.80971
chr9:103144536-103144869	3.95337	4.5824	3.63085	4.13147	4.24922	3.51861
chr9:103146668-103147016	3.79887	3.36263	3.96314	4.13147	3.65611	4.02667
chr9:103167380-103167663	3.35472	4.14985	2.79081	3.40747	3.29534	3.80971
chr9:103175109-103175406	3.84002	3.36263	3.96314	3.65651	3.99747	2.79081
chr9:103190621-103190932	3.93541	2.79081	2.79081	3.99802	3.65611	3.80971
chr9:103197939-103198235	4.00535	3.91341	2.79081	3.40747	3.99747	3.80971
chr9:103206388-103206694	3.66191	3.36263	2.79081	4.24986	3.78521	3.51861
chr9:103227052-103227476	3.79887	3.36263	2.79081	3.40747	3.29534	4.20463
chr9:103233438-103234095	4.32294	4.84263	3.96314	4.62889	4.91695	5.00616
chr9:103253333-103253665	4.03855	3.76889	2.79081	3.99802	3.8974	3.80971
chr9:103291286-103291600	3.95337	2.79081	3.63085	3.40747	3.50077	3.51861
chr9:103299101-103299407	4.11707	3.91341	3.63085	3.99802	3.99747	3.80971
chr9:103301321-103301682	4.05474	3.59436	2.79081	3.40747	3.50077	3.80971
chr9:103303560-103303893	4.17589	4.71925	4.20869	3.84354	4.51478	3.80971
chr9:103314185-103314511	3.98833	3.76889	2.79081	4.13147	3.78521	4.20463
chr9:103318316-103318653	3.84002	3.36263	2.79081	3.84354	3.29534	2.79081
chr9:103329041-103329337	3.89842	4.14985	2.79081	4.45457	4.32158	3.51861
chr9:103340297-103340621	4.16149	4.25055	3.63085	4.13147	4.0883	4.82476
chr9:103366969-103367265	4.2717	4.03857	2.79081	4.70754	4.57276	4.20463
chr9:103375327-103375649	3.95337	3.36263	2.79081	2.79081	2.79081	3.80971
chr9:103377992-103378315	3.73323	2.79081	3.63085	3.40747	3.29534	4.91862
chr9:103379086-103379420	3.98833	2.79081	2.79081	2.79081	2.79081	4.35742
chr9:103388955-103389262	3.89842	2.79081	4.20869	2.79081	3.65611	2.79081
chr9:103402722-103403195	3.63664	4.25055	3.96314	3.40747	3.65611	4.20463
chr9:103405490-103405860	4.00535	4.03857	4.40862	4.24986	4.24922	3.80971
chr9:103409308-103409613	3.97101	2.79081	2.79081	2.79081	4.0883	5.08824
chr9:103422058-103422356	4.19011	3.91341	2.79081	4.24986	3.8974	3.51861
chr9:103440789-103441124	3.89842	3.76889	2.79081	3.84354	3.65611	4.20463
chr9:103442668-103442987	3.9171	3.59436	2.79081	3.65651	3.8974	2.79081
chr9:103447119-103447421	4.02209	3.36263	2.79081	3.65651	2.79081	4.61326
chr9:103458080-103458376	3.58338	3.91341	3.96314	3.40747	3.99747	2.79081
chr9:103460815-103461125	3.58338	3.59436	2.79081	3.65651	3.78521	3.80971
chr9:103465184-103465520	4.13209	4.25055	2.79081	4.13147	4.3896	3.51861
chr9:103475067-103475381	3.75568	2.79081	2.79081	2.79081	3.29534	2.79081
chr9:103513027-103513378	4.10184	2.79081	2.79081	3.40747	3.29534	4.61326
chr9:103531347-103532192	4.93706	4.14985	2.79081	5.04112	4.73189	3.80971
chr9:103534177-103534493	3.85991	2.79081	3.96314	3.40747	2.79081	2.79081
chr9:103542125-103542460	4.07068	2.79081	2.79081	3.65651	3.29534	3.51861
chr9:103546466-103546763	4.03855	3.59436	3.96314	3.65651	3.78521	4.72345
chr9:103550257-103550540	3.71015	4.14985	2.79081	3.84354	3.8974	3.51861
chr9:103557210-103557513	3.97101	3.76889	2.79081	3.65651	3.8974	3.51861
chr9:103567567-103568058	4.14689	3.36263	4.40862	3.84354	3.99747	2.79081
chr9:103568795-103569109	3.95337	4.65271	3.63085	4.13147	4.17178	4.35742
chr9:103624433-103624729	4.11707	4.5824	2.79081	3.84354	3.99747	4.35742
chr9:103631253-103631559	3.9171	2.79081	2.79081	3.40747	2.79081	2.79081
chr9:103653145-103653444	4.02209	3.59436	3.96314	3.40747	3.50077	2.79081
chr9:103690364-103690687	3.89842	3.36263	3.63085	2.79081	2.79081	4.02667
chr9:103695954-103696237	3.77755	4.5824	2.79081	3.99802	4.0883	4.02667
chr9:103807167-103807481	3.85991	3.59436	2.79081	3.99802	3.8974	2.79081
chr9:103828632-103828934	4.03855	3.76889	3.63085	2.79081	3.99747	4.49219
chr9:103834913-103835286	3.97101	2.79081	2.79081	2.79081	3.29534	4.20463
chr9:103838333-103838898	3.85991	3.59436	3.96314	2.79081	3.78521	4.82476
chr9:103873665-103873983	4.17589	3.91341	4.20869	4.13147	3.29534	3.80971
chr9:103879306-103879626	3.26826	4.34284	4.40862	3.65651	3.78521	3.51861
chr9:103879771-103880167	3.97101	3.59436	2.79081	3.40747	3.50077	4.02667
chr9:103890769-103891095	4.10184	4.34284	2.79081	3.65651	4.24922	2.79081
chr9:103913301-103913620	4.40742	4.71925	2.79081	4.98092	4.51478	5.08824
chr9:103918013-103918332	4.16149	4.42821	3.96314	4.13147	4.32158	3.51861
chr9:103923121-103923429	3.97101	4.50778	2.79081	3.84354	3.8974	3.80971
chr9:103955281-103955641	4.11707	4.25055	2.79081	4.62889	4.32158	4.02667
chr9:103962623-103962929	3.95337	2.79081	2.79081	2.79081	3.65611	4.20463
chr9:103978054-103978350	3.81969	3.36263	2.79081	2.79081	3.29534	2.79081
chr9:104033759-104034334	4.16149	4.42821	2.79081	4.45457	4.17178	5.08824
chr9:104040982-104041347	3.87937	4.34284	2.79081	3.65651	3.8974	4.35742
chr9:104088811-104089176	4.23166	3.59436	3.96314	3.40747	3.78521	3.80971
chr9:104097003-104097684	4.57025	3.91341	3.63085	4.54486	4.0883	3.80971
chr9:104123887-104124182	3.46301	3.91341	4.40862	4.35678	3.99747	4.35742
chr9:104129337-104129650	4.24517	4.50778	2.79081	4.54486	3.99747	2.79081
chr9:104157468-104157827	4.03855	4.84263	3.96314	4.85149	4.32158	4.20463
chr9:104161671-104162004	4.14689	4.03857	3.63085	2.79081	3.99747	4.20463
chr9:104207821-104208260	3.97101	3.59436	4.20869	2.79081	3.29534	4.02667
chr9:104229982-104230401	4.05474	2.79081	4.86229	3.40747	3.50077	4.61326
chr9:104242012-104242348	4.11707	4.34284	2.79081	3.40747	4.17178	2.79081
chr9:104244145-104244441	4.05474	3.91341	3.63085	4.13147	3.99747	4.02667
chr9:104247127-104247526	4.25851	3.36263	3.63085	2.79081	3.8974	4.49219
chr9:104248366-104249231	4.91408	4.84263	5.29144	4.98092	4.51478	4.35742
chr9:104268741-104269096	4.40742	4.5824	3.96314	4.35678	4.51478	3.80971
chr9:104281188-104281489	3.97101	3.36263	3.63085	3.40747	3.78521	2.79081
chr9:104285839-104286147	4.28473	4.65271	3.96314	4.70754	4.45385	4.35742
chr9:104297086-104297434	4.28473	3.91341	2.79081	3.84354	4.24922	4.02667
chr9:104302277-104302608	4.28473	3.36263	2.79081	3.99802	3.65611	2.79081
chr9:104307994-104308706	4.419	4.34284	4.57914	4.13147	4.32158	4.82476
chr9:104325376-104325698	3.85991	3.36263	2.79081	2.79081	3.65611	4.49219
chr9:104328430-104328734	4.14689	3.36263	3.96314	3.84354	3.99747	4.20463
chr9:104329143-104329985	4.3354	3.76889	5.09414	3.65651	3.50077	4.72345
chr9:104357131-104357493	3.89842	3.59436	3.96314	3.40747	3.78521	4.20463
chr9:104372677-104373004	4.29761	4.14985	2.79081	3.84354	4.73189	4.02667
chr9:104377279-104377801	3.97101	4.14985	4.57914	4.91782	4.32158	4.20463
chr9:104378896-104379437	4.419	5.0588	4.40862	4.70754	4.57276	4.20463
chr9:104395587-104395938	4.10184	3.76889	2.79081	3.65651	3.65611	3.51861
chr9:104398144-104398541	4.24517	4.42821	2.79081	4.45457	4.32158	4.20463
chr9:104451232-104451529	3.97101	3.59436	3.63085	2.79081	3.50077	4.20463
chr9:104460520-104460839	4.13209	2.79081	3.63085	3.65651	3.50077	3.80971
chr9:104472966-104473578	4.8344	5.44566	4.98334	4.85149	4.91695	4.49219
chr9:104491607-104491929	4.08638	3.76889	3.96314	3.84354	4.24922	4.02667
chr9:104495434-104495731	4.02209	3.76889	2.79081	4.13147	4.17178	2.79081
chr9:104498975-104499301	4.35991	4.03857	2.79081	3.99802	3.8974	3.80971
chr9:104501661-104501944	3.79887	4.71925	3.96314	4.13147	4.17178	3.51861
chr9:104511604-104512250	4.46421	4.25055	2.79081	4.13147	4.0883	4.20463
chr9:104559997-104560621	4.43047	4.5824	3.96314	5.04112	4.17178	4.72345
chr9:104567820-104568136	4.3354	4.42821	3.96314	4.45457	4.17178	2.79081
chr9:104568609-104568921	4.14689	3.91341	4.20869	3.84354	3.8974	4.35742
chr9:104586028-104586336	4.02209	3.36263	2.79081	3.65651	3.29534	3.80971
chr9:104631812-104632581	4.81786	4.5824	5.29144	4.13147	4.78073	4.49219
chr9:104633056-104633765	4.48618	4.71925	2.79081	4.24986	4.68108	3.80971
chr9:104634704-104635171	4.34772	4.95518	2.79081	4.91782	4.82776	3.80971
chr9:104638852-104639163	4.17589	3.36263	2.79081	3.65651	3.65611	3.51861
chr9:104642407-104642730	4.03855	2.79081	2.79081	3.65651	3.29534	3.80971
chr9:104644457-104644780	4.19011	3.76889	4.20869	4.13147	3.78521	3.80971
chr9:104645168-104645954	4.56005	4.14985	3.96314	4.54486	4.57276	4.20463
chr9:104666839-104667179	4.24517	3.91341	2.79081	2.79081	3.99747	4.20463
chr9:104671761-104672073	3.84002	3.36263	2.79081	2.79081	2.79081	4.49219
chr9:104674729-104675099	4.48618	3.76889	2.79081	4.35678	4.51478	3.80971
chr9:104683435-104684173	4.61019	4.34284	2.79081	4.70754	4.62811	4.20463
chr9:104684738-104685068	4.05474	3.59436	4.57914	3.40747	4.0883	4.82476
chr9:104688845-104689564	4.46421	4.34284	4.20869	4.85149	4.78073	4.35742
chr9:104690494-104690812	4.35991	4.5824	4.20869	4.78155	4.57276	3.80971
chr9:104695959-104696293	4.25851	3.76889	3.96314	3.99802	4.57276	4.20463
chr9:104699416-104699714	4.19011	3.76889	2.79081	4.54486	4.0883	3.51861
chr9:104730979-104731292	4.3354	3.91341	3.96314	4.24986	4.24922	2.79081
chr9:104737658-104737967	4.02209	4.5824	3.63085	4.35678	4.32158	3.80971
chr9:104741725-104742066	4.07068	3.59436	4.72867	3.65651	3.78521	2.79081
chr9:104775029-104775389	3.98833	2.79081	2.79081	3.40747	3.29534	4.20463
chr9:104782686-104783002	4.43047	5.0588	2.79081	4.98092	4.57276	4.02667
chr9:104789930-104790277	4.05474	3.36263	2.79081	3.99802	3.78521	4.02667
chr9:104794391-104794687	3.75568	2.79081	4.57914	3.65651	3.65611	3.80971
chr9:104800982-104801281	3.89842	3.76889	2.79081	3.40747	3.65611	4.49219
chr9:104805383-104805742	3.73323	2.79081	4.98334	2.79081	3.29534	4.35742
chr9:104813222-104813581	3.89842	3.36263	3.96314	2.79081	2.79081	2.79081
chr9:104821136-104821463	3.84002	2.79081	4.86229	2.79081	3.29534	5.49692
chr9:104830599-104831336	4.2717	3.59436	4.40862	3.99802	3.78521	5.08824
chr9:104835067-104835416	4.35991	3.91341	4.40862	4.45457	4.32158	3.51861
chr9:104838113-104838717	4.37197	4.25055	4.57914	4.35678	4.17178	4.35742
chr9:104848445-104848809	4.35991	3.91341	4.40862	4.24986	4.17178	3.51861
chr9:104859932-104860929	4.98914	4.78244	4.72867	4.54486	4.62811	5.76371
chr9:104861672-104862287	5.02512	4.84263	5.38024	4.24986	4.57276	4.82476
chr9:104865348-104865714	4.34772	4.14985	3.63085	4.13147	4.45385	2.79081
chr9:104866272-104866653	3.9171	3.36263	3.96314	3.40747	2.79081	4.82476
chr9:104875165-104875492	4.23166	4.5824	2.79081	5.25788	4.45385	4.49219
chr9:104880342-104880717	4.10184	2.79081	2.79081	4.24986	3.8974	4.49219
chr9:104881872-104882242	4.45307	2.79081	4.40862	3.40747	2.79081	5.43677
chr9:104891827-104892163	4.34772	3.91341	3.96314	3.40747	4.0883	4.02667
chr9:104896591-104896889	4.24517	2.79081	2.79081	3.65651	4.17178	4.20463
chr9:104904385-104904716	4.50775	4.65271	2.79081	3.99802	4.3896	4.49219
chr9:104906608-104906906	4.3354	4.14985	3.96314	4.85149	4.45385	4.49219
chr9:104910408-104910721	3.21824	2.79081	3.96314	2.79081	4.24922	3.51861
chr9:104914351-104914647	4.21799	4.90013	4.20869	4.70754	4.57276	4.20463
chr9:104925212-104925545	4.44182	4.03857	4.86229	3.99802	4.17178	5.16553
chr9:104926307-104926609	4.28473	4.5824	7.23917	4.45457	3.99747	6.53091
chr9:104927077-104927375	4.10184	3.59436	5.68715	3.65651	4.17178	6.38231
chr9:104933407-104933724	4.20414	3.36263	4.20869	3.65651	3.99747	4.35742
chr9:104937729-104938012	3.77755	4.65271	2.79081	3.84354	3.99747	4.61326
chr9:104940745-104941067	4.38391	3.91341	3.96314	4.85149	4.68108	4.20463
chr9:104942135-104942589	3.46301	4.14985	4.57914	4.35678	4.0883	4.49219
chr9:104943330-104943686	4.24517	4.14985	4.40862	3.65651	4.24922	4.02667
chr9:104946088-104946773	4.65836	4.65271	3.96314	5.20689	4.87312	4.61326
chr9:104948576-104948903	4.21799	3.76889	4.40862	3.84354	3.29534	2.79081
chr9:104951397-104952269	5.13408	5.40774	4.72867	5.6089	5.68321	5.90228
chr9:104955913-104956239	4.14689	4.65271	2.79081	4.70754	4.87312	4.49219
chr9:104966294-104966882	4.78411	5.0588	5.19641	5.25788	5.07887	4.91862
chr9:104967817-104968646	4.74945	4.5824	8.17386	4.54486	5.18851	8.3832
chr9:104970242-104970717	4.43047	4.5824	5.29144	4.54486	4.51478	4.49219
chr9:104971752-104972098	4.45307	5.15488	3.63085	4.91782	4.95934	4.20463
chr9:104976004-104977075	4.69559	5.94312	4.57914	5.85658	5.18851	5.2386
chr9:104985557-104985873	4.35991	4.65271	3.63085	4.35678	4.51478	4.61326
chr9:104990183-104990509	4.419	3.91341	5.09414	4.13147	4.3896	3.51861
chr9:104994365-104994701	4.46421	4.65271	4.20869	4.85149	4.78073	3.51861
chr9:104998984-104999621	4.8011	3.76889	4.40862	4.13147	4.3896	4.72345
chr9:105011932-105012262	3.95337	3.91341	2.79081	4.91782	4.24922	2.79081
chr9:105012645-105012941	4.21799	4.14985	2.79081	4.70754	4.3896	4.20463
chr9:105018811-105019718	4.8828	6.01948	4.40862	5.15389	5.22315	4.20463
chr9:105020399-105020724	3.77755	3.59436	3.96314	2.79081	2.79081	3.80971
chr9:105023249-105023550	4.10184	4.25055	3.63085	4.13147	4.0883	4.61326
chr9:105024347-105024649	3.87937	3.59436	4.40862	3.40747	3.78521	5.30792
chr9:105028343-105029597	5.08751	4.84263	4.40862	5.20689	4.51478	5.43677
chr9:105031166-105031510	3.97101	4.65271	3.63085	4.35678	3.8974	3.80971
chr9:105041254-105041735	3.87937	3.91341	3.96314	3.65651	4.24922	3.80971
chr9:105045467-105046391	4.99642	5.0588	4.57914	4.98092	4.82776	6.02839
chr9:105049876-105050172	3.75568	3.59436	4.40862	3.84354	3.8974	4.20463
chr9:105051544-105051877	4.03855	3.36263	4.57914	3.65651	4.17178	4.20463
chr9:105055169-105055534	4.14689	3.36263	3.96314	3.84354	3.50077	4.35742
chr9:105059784-105060389	4.24517	4.14985	4.57914	4.35678	3.99747	4.35742
chr9:105061604-105062033	4.17589	5.20045	3.96314	4.78155	4.57276	3.80971
chr9:105063321-105063618	4.29761	4.14985	3.96314	3.84354	4.51478	4.20463
chr9:105065887-105066216	4.37197	5.65358	2.79081	4.85149	5.22315	4.49219
chr9:105067721-105069459	5.47339	5.58769	5.19641	5.48754	5.55525	5.49692
chr9:105071483-105071776	3.6864	4.14985	4.98334	3.84354	4.57276	4.20463
chr9:105075679-105076371	4.97447	4.14985	4.57914	4.91782	4.57276	4.82476
chr9:105079895-105080435	4.32294	4.95518	3.96314	5.0987	5.22315	5.08824
chr9:105082050-105082378	4.39572	4.34284	4.20869	3.84354	4.0883	3.80971
chr9:105083363-105084070	4.77554	4.90013	4.98334	5.04112	4.68108	4.49219
chr9:105094239-105094625	4.3354	4.34284	4.20869	3.40747	3.99747	3.80971
chr9:105096027-105096395	4.61019	3.76889	4.40862	4.24986	4.17178	3.51861
chr9:105097481-105097781	4.28473	4.5824	4.20869	4.54486	4.57276	3.51861
chr9:105108178-105108485	3.87937	3.59436	3.63085	3.84354	3.78521	2.79081
chr9:105109744-105110079	4.43047	4.14985	2.79081	4.70754	4.45385	3.80971
chr9:105113505-105113839	4.58036	4.42821	2.79081	4.62889	4.57276	3.80971
chr9:105119547-105119836	4.14689	4.42821	4.20869	4.54486	4.91695	5.37387
chr9:105123753-105124143	4.20414	5.15488	3.96314	4.85149	4.73189	3.80971
chr9:105125405-105125724	4.05474	3.59436	4.20869	3.84354	3.65611	4.20463
chr9:105127137-105127494	4.72281	5.0588	5.09414	4.85149	4.91695	4.49219
chr9:105128219-105128612	4.14689	3.76889	4.57914	2.79081	3.29534	4.49219
chr9:105139066-105139404	4.68639	4.71925	5.8184	4.54486	5.0004	4.82476
chr9:105148111-105148444	4.45307	3.59436	4.86229	2.79081	3.78521	4.91862
chr9:105153197-105153533	4.03855	2.79081	3.96314	2.79081	3.65611	4.49219
chr9:105156409-105156712	4.16149	3.91341	3.96314	4.13147	4.0883	2.79081
chr9:105159214-105159797	4.40742	5.24452	4.72867	5.20689	4.82776	5.60987
chr9:105166408-105166759	4.20414	3.59436	4.40862	3.84354	3.8974	4.02667
chr9:105168002-105168519	4.43047	5.10771	4.72867	4.91782	4.62811	5.00616
chr9:105169753-105170813	4.85074	4.65271	5.54221	4.45457	4.3896	5.37387
chr9:105172608-105172952	4.00535	2.79081	4.20869	2.79081	3.29534	4.91862
chr9:105174947-105175372	4.58036	3.76889	3.96314	3.99802	3.78521	4.91862
chr9:105176132-105176736	4.98914	5.32858	4.20869	5.35443	5.28987	4.49219
chr9:105179099-105179445	3.31336	4.25055	4.20869	2.79081	4.17178	4.20463
chr9:105187696-105188244	4.5184	5.32858	4.40862	4.54486	4.51478	4.49219
chr9:105190419-105191077	4.52895	5.62103	4.86229	4.78155	5.22315	4.72345
chr9:105196592-105196912	4.2717	3.91341	3.63085	4.35678	4.0883	4.20463
chr9:105197568-105198551	4.89069	5.2872	4.20869	4.85149	4.51478	5.2386
chr9:105202150-105202491	4.2717	4.78244	4.20869	4.35678	4.3896	3.51861
chr9:105207545-105207882	3.84002	3.59436	3.96314	2.79081	3.50077	4.82476
chr9:105217739-105218566	4.92944	4.42821	3.63085	4.62889	4.32158	5.49692
chr9:105221092-105221399	4.28473	4.34284	4.20869	4.24986	4.45385	4.20463
chr9:105224444-105224978	4.58036	5.48257	4.40862	5.40026	5.0004	3.51861
chr9:105231460-105232339	4.38391	3.36263	4.86229	3.40747	3.65611	3.80971
chr9:105233510-105233814	4.44182	5.15488	3.96314	4.54486	4.73189	3.51861
chr9:105246235-105246534	4.47524	4.71925	2.79081	4.62889	4.91695	4.91862
chr9:105246946-105247314	4.44182	4.03857	4.72867	3.99802	3.65611	4.49219
chr9:105249383-105250078	4.56005	4.03857	4.40862	4.24986	4.17178	4.61326
chr9:105256446-105256769	4.23166	4.78244	2.79081	4.35678	4.0883	4.20463
chr9:105258707-105259041	4.11707	3.76889	4.57914	3.65651	3.50077	3.51861
chr9:105261650-105261946	4.29761	4.14985	3.63085	4.54486	4.51478	4.49219
chr9:105264628-105264994	4.40742	4.71925	3.96314	4.45457	4.57276	4.20463
chr9:105275682-105275980	4.05474	3.59436	3.63085	4.45457	3.50077	2.79081
chr9:105281943-105282698	4.37197	3.59436	4.86229	2.79081	3.29534	4.91862
chr9:105284059-105284413	4.48618	4.5824	3.96314	4.24986	4.0883	4.82476
chr9:105302509-105302827	4.46421	4.34284	2.79081	4.54486	4.82776	4.20463
chr9:105307502-105307841	4.45307	4.42821	3.96314	4.24986	4.62811	4.02667
chr9:105315105-105315411	4.20414	4.03857	4.40862	2.79081	4.0883	2.79081
chr9:105320156-105320460	4.13209	2.79081	2.79081	2.79081	2.79081	4.20463
chr9:105323058-105323389	4.48618	4.42821	4.98334	4.35678	4.24922	2.79081
chr9:105324112-105324453	3.97101	3.76889	4.20869	3.84354	3.65611	4.02667
chr9:105331989-105332296	4.24517	3.91341	3.96314	3.65651	4.0883	4.82476
chr9:105333712-105334350	4.97447	4.90013	5.75432	5.0987	4.51478	4.82476
chr9:105342842-105343146	3.97101	3.36263	2.79081	2.79081	3.50077	3.51861
chr9:105353381-105354224	4.31035	5.15488	5.29144	5.30701	4.68108	4.61326
chr9:105362035-105362397	3.9171	2.79081	3.63085	2.79081	3.65611	4.02667
chr9:105366749-105367093	3.81969	2.79081	2.79081	3.40747	3.50077	3.80971
chr9:105376188-105376497	4.08638	4.03857	2.79081	4.13147	3.99747	4.49219
chr9:105386684-105387214	4.17589	3.36263	3.96314	2.79081	2.79081	4.35742
chr9:105390263-105390588	4.49702	4.42821	4.20869	4.13147	4.17178	4.02667
chr9:105395757-105396084	4.29761	4.03857	2.79081	3.65651	4.24922	4.49219
chr9:105396548-105396890	4.28473	3.36263	4.40862	2.79081	3.65611	4.20463
chr9:105402854-105403164	4.31035	4.14985	3.96314	4.13147	4.17178	4.49219
chr9:105404075-105404461	4.35991	4.90013	6.84273	4.62889	4.51478	5.81144
chr9:105405188-105405535	4.40742	3.91341	4.72867	4.35678	4.0883	3.80971
chr9:105413887-105414184	3.95337	3.36263	4.57914	3.99802	3.29534	5.16553
chr9:105415747-105416410	4.65836	4.14985	5.61657	4.24986	4.57276	5.16553
chr9:105417685-105418461	4.73175	4.14985	4.72867	3.84354	4.24922	4.49219
chr9:105419782-105420087	4.35991	4.65271	4.57914	4.54486	4.45385	4.61326
chr9:105420766-105421669	4.98183	5.86237	3.96314	5.30701	5.25692	4.91862
chr9:105422131-105422464	4.2717	4.71925	4.40862	5.0987	4.91695	4.82476
chr9:105424803-105425470	4.19011	5.10771	4.40862	4.78155	4.68108	3.80971
chr9:105426792-105427091	4.00535	3.59436	3.96314	3.84354	3.8974	2.79081
chr9:105434985-105435365	4.35991	4.42821	4.20869	4.35678	3.50077	5.08824
chr9:105442367-105442835	4.07068	3.76889	4.57914	3.40747	3.99747	4.49219
chr9:105446382-105447512	5.11432	5.51851	6.04896	5.04112	5.4142	6.31824
chr9:105450223-105450725	4.81786	5.00801	4.40862	5.56962	5.52817	4.72345
chr9:105461881-105462629	4.67712	5.20045	3.96314	5.15389	4.62811	4.72345
chr9:105464648-105465043	4.37197	3.36263	2.79081	2.79081	3.65611	4.61326
chr9:105466543-105466992	4.25851	3.59436	3.96314	3.65651	3.8974	4.49219
chr9:105469526-105469857	4.02209	3.76889	2.79081	3.65651	3.8974	3.80971
chr9:105479859-105480448	4.24517	5.32858	2.79081	4.62889	4.62811	3.51861
chr9:105481047-105481939	4.58036	4.25055	4.86229	4.70754	4.45385	3.51861
chr9:105485408-105485726	4.07068	3.76889	3.96314	3.65651	4.24922	3.51861
chr9:105488718-105489016	4.00535	4.71925	3.96314	3.84354	4.32158	3.51861
chr9:105495872-105496300	4.46421	4.90013	3.63085	4.98092	4.78073	4.20463
chr9:105501475-105501783	4.10184	3.59436	4.20869	3.65651	3.29534	2.79081
chr9:105506303-105506867	4.13209	4.84263	4.57914	4.45457	4.57276	5.30792
chr9:105507785-105508368	4.8344	5.48257	3.96314	4.85149	5.35345	5.08824
chr9:105510841-105511166	4.13209	3.59436	3.63085	3.65651	3.8974	4.02667
chr9:105515602-105515958	4.29761	3.91341	5.46361	3.40747	3.99747	4.20463
chr9:105558486-105559016	4.60033	5.24452	5.68715	4.54486	5.11643	5.66306
chr9:105559537-105559891	4.34772	4.14985	4.20869	3.65651	3.65611	4.82476
chr9:105626841-105627148	4.05474	4.5824	2.79081	4.98092	4.57276	4.61326
chr9:105640395-105640719	4.13209	3.36263	2.79081	4.24986	3.78521	4.72345
chr9:105649706-105650014	4.3354	4.14985	3.96314	3.65651	4.0883	3.80971
chr9:105662978-105663292	4.08638	3.36263	3.63085	4.24986	3.65611	5.00616
chr9:105666027-105666334	4.31035	4.25055	3.63085	3.99802	3.8974	4.61326
chr9:105672130-105672454	4.2717	3.59436	3.96314	3.99802	3.8974	2.79081
chr9:105681563-105682245	4.91408	4.90013	5.61657	4.98092	5.04022	4.72345
chr9:105682835-105683526	4.48618	4.03857	4.72867	4.13147	3.78521	3.80971
chr9:105685061-105685415	4.37197	3.59436	4.86229	3.40747	3.65611	4.20463
chr9:105692817-105693143	3.95337	3.36263	3.63085	3.99802	2.79081	3.80971
chr9:105705749-105706046	4.07068	4.03857	3.63085	4.24986	3.99747	4.02667
chr9:105711401-105711904	3.9171	4.03857	4.98334	4.24986	3.99747	4.61326
chr9:105733298-105733598	4.419	3.91341	3.63085	3.65651	3.65611	4.82476
chr9:105734728-105735029	4.17589	4.34284	3.96314	4.35678	4.0883	4.20463
chr9:105735910-105736241	4.14689	2.79081	2.79081	2.79081	3.29534	4.02667
chr9:105738396-105739492	4.79263	4.78244	4.72867	5.20689	4.73189	5.08824
chr9:105740111-105740431	3.9171	3.36263	3.96314	3.99802	3.65611	4.02667
chr9:105783581-105784695	5.01085	5.2872	5.8184	5.30701	5.32203	5.76371
chr9:105839278-105839869	4.7669	4.84263	4.20869	5.15389	4.32158	5.43677
chr9:105847949-105848290	3.85991	2.79081	2.79081	3.65651	4.0883	4.49219
chr9:105859218-105859502	3.4952	4.14985	3.96314	2.79081	3.78521	3.80971
chr9:105878032-105878878	4.64888	5.51851	4.98334	4.85149	4.68108	5.37387
chr9:105882131-105882442	4.05474	3.76889	5.09414	3.65651	3.99747	3.80971
chr9:105902751-105903088	4.40742	4.14985	3.96314	4.35678	4.57276	3.80971
chr9:105908511-105909101	4.60033	3.91341	4.40862	3.65651	4.57276	4.49219
chr9:105926831-105927127	3.93541	3.36263	4.40862	3.84354	3.29534	2.79081
chr9:105946311-105946631	4.03855	4.03857	3.96314	3.84354	3.8974	3.80971
chr9:105958143-105958461	4.28473	3.36263	6.84273	3.84354	3.99747	2.79081
chr9:105974855-105975157	3.63664	3.59436	4.72867	2.79081	3.78521	6.25114
chr9:105980960-105981287	4.16149	3.76889	3.96314	2.79081	4.0883	4.02667
chr9:106011703-106012023	3.97101	2.79081	2.79081	2.79081	3.65611	2.79081
chr9:106012569-106012888	3.6864	2.79081	2.79081	2.79081	3.29534	2.79081
chr9:106036120-106036419	4.32294	4.42821	3.96314	4.54486	4.3896	4.20463
chr9:106063216-106063550	4.2717	4.14985	4.20869	3.84354	4.17178	3.80971
chr9:106075884-106076190	4.17589	3.76889	4.72867	4.13147	4.3896	4.82476
chr9:106077294-106077817	4.32294	5.20045	4.20869	5.0987	4.73189	5.37387
chr9:106094423-106094932	4.19011	4.95518	2.79081	4.54486	4.24922	3.80971
chr9:106100268-106100604	4.07068	3.91341	4.20869	4.35678	3.8974	3.80971
chr9:106105573-106105896	4.16149	3.91341	2.79081	3.65651	3.50077	3.80971
chr9:106107054-106107350	3.97101	3.91341	3.63085	3.65651	4.0883	4.02667
chr9:106121600-106121903	3.75568	3.91341	4.86229	2.79081	3.78521	4.35742
chr9:106164243-106164540	3.93541	3.91341	3.63085	2.79081	4.0883	4.35742
chr9:106176058-106176360	3.9171	4.25055	3.63085	3.40747	4.17178	3.51861
chr9:106180456-106180785	4.24517	4.14985	2.79081	4.45457	4.3896	3.80971
chr9:106206454-106206875	4.34772	3.91341	3.63085	4.13147	4.32158	3.80971
chr9:106208757-106209597	4.64888	4.84263	4.40862	4.78155	4.62811	3.80971
chr9:106220002-106220342	4.28473	3.76889	3.96314	3.65651	3.78521	4.35742
chr9:106221323-106221685	4.35991	4.34284	3.96314	2.79081	3.78521	3.80971
chr9:106222596-106222896	3.89842	2.79081	2.79081	3.65651	3.50077	2.79081
chr9:106229469-106229789	4.38391	4.65271	3.96314	4.45457	4.87312	4.35742
chr9:106230726-106231097	3.93541	3.36263	2.79081	2.79081	3.65611	3.80971
chr9:106256986-106257320	3.97101	3.91341	2.79081	3.40747	3.78521	3.80971
chr9:106281767-106282106	4.29761	4.25055	2.79081	3.65651	4.24922	2.79081
chr9:106286711-106287125	4.54977	4.5824	3.63085	4.62889	4.57276	4.72345
chr9:106295754-106296062	3.95337	3.91341	4.40862	4.45457	4.51478	4.82476
chr9:106309419-106309725	4.14689	3.36263	3.96314	2.79081	3.8974	3.51861
chr9:106318095-106318542	4.16149	3.36263	2.79081	3.99802	4.0883	4.91862
chr9:106346032-106346366	4.05474	3.36263	3.63085	2.79081	3.65611	4.20463
chr9:106354237-106354550	4.08638	4.25055	3.96314	2.79081	3.99747	4.20463
chr9:106355772-106356124	3.84002	2.79081	3.63085	3.65651	3.29534	4.02667
chr9:106363036-106363332	4.11707	3.59436	3.96314	3.65651	4.0883	2.79081
chr9:106398935-106399234	4.08638	4.90013	2.79081	4.91782	4.68108	4.20463
chr9:106411699-106411995	3.89842	3.59436	2.79081	3.40747	3.29534	3.80971
chr9:106420247-106420595	4.00535	3.76889	5.38024	3.40747	4.0883	4.82476
chr9:106439544-106440454	4.23166	3.36263	2.79081	3.40747	3.8974	3.80971
chr9:106442525-106442841	3.61049	3.36263	3.96314	2.79081	3.50077	2.79081
chr9:106448893-106449214	4.02209	4.42821	3.96314	2.79081	3.65611	3.51861
chr9:106451314-106451668	4.10184	3.91341	3.63085	4.24986	3.78521	4.61326
chr9:106454717-106455252	4.23166	5.0588	4.20869	4.35678	4.68108	2.79081
chr9:106456298-106457144	4.72281	3.91341	7.99424	4.45457	4.24922	4.61326
chr9:106459516-106459906	4.61019	5.74691	3.96314	4.70754	5.0004	4.61326
chr9:106465221-106465614	4.47524	5.44566	3.63085	5.15389	5.0004	4.20463
chr9:106503869-106504209	3.97101	3.59436	2.79081	3.40747	3.50077	4.49219
chr9:106525252-106525571	4.19011	3.59436	2.79081	4.13147	4.17178	2.79081
chr9:106526825-106527144	4.08638	4.34284	3.96314	4.45457	3.99747	4.91862
chr9:106528024-106528371	4.49702	4.25055	3.96314	4.45457	4.51478	4.61326
chr9:106530115-106530712	4.13209	3.36263	5.19641	3.65651	3.8974	4.91862
chr9:106537609-106537942	3.85991	3.76889	2.79081	2.79081	3.29534	2.79081
chr9:106555693-106555982	3.93541	4.34284	2.79081	3.65651	4.73189	3.80971
chr9:106596131-106596459	4.10184	3.76889	3.96314	3.84354	3.65611	4.20463
chr9:106611018-106611343	4.21799	4.95518	3.96314	4.45457	4.32158	4.49219
chr9:106613797-106614121	4.19011	3.36263	2.79081	3.65651	3.8974	4.02667
chr9:106624230-106624568	3.6864	2.79081	3.96314	2.79081	2.79081	3.80971
chr9:106634532-106634856	3.95337	3.59436	3.96314	3.40747	2.79081	4.02667
chr9:106639650-106640154	4.7582	4.84263	4.40862	5.30701	4.45385	4.35742
chr9:106641617-106641937	4.11707	3.59436	3.96314	4.13147	3.65611	3.80971
chr9:106645003-106645318	4.14689	3.91341	2.79081	2.79081	3.99747	3.51861
chr9:106652834-106653140	4.03855	3.91341	3.96314	4.13147	4.0883	3.80971
chr9:106653587-106653952	4.56005	5.68539	4.20869	4.98092	4.95934	4.20463
chr9:106676458-106676791	4.35991	4.25055	3.96314	3.99802	4.17178	4.02667
chr9:106677166-106677546	4.56005	2.79081	4.57914	2.79081	3.8974	4.20463
chr9:106680237-106680620	4.13209	3.36263	3.63085	3.65651	3.29534	4.20463
chr9:106693202-106693529	4.44182	4.34284	4.86229	3.65651	4.62811	4.82476
chr9:106706139-106706662	4.2717	5.40774	2.79081	4.98092	4.57276	4.91862
chr9:106719910-106720440	3.84002	4.14985	3.96314	4.13147	4.51478	4.49219
chr9:106759032-106759391	4.21799	3.36263	5.61657	3.65651	4.0883	4.20463
chr9:106785468-106785794	3.79887	4.84263	4.40862	3.65651	3.99747	4.20463
chr9:106800341-106801340	4.49702	4.25055	4.57914	4.45457	4.45385	5.43677
chr9:106803894-106804215	4.28473	3.36263	3.96314	4.13147	3.65611	2.79081
chr9:106807859-106808184	4.40742	4.25055	3.96314	4.24986	4.45385	3.80971
chr9:106825557-106825880	3.71015	2.79081	3.96314	2.79081	3.50077	3.80971
chr9:106845177-106845971	4.59038	4.34284	4.40862	4.54486	4.57276	4.20463
chr9:106858591-106858929	4.34772	3.76889	2.79081	4.13147	3.78521	4.02667
chr9:106867411-106868270	4.94463	4.14985	4.98334	4.35678	3.78521	3.80971
chr9:106877188-106877503	4.17589	3.36263	4.40862	2.79081	3.50077	4.72345
chr9:106887909-106888217	4.14689	4.14985	3.96314	3.65651	3.99747	4.02667
chr9:106913869-106914198	4.08638	2.79081	3.96314	2.79081	3.99747	4.02667
chr9:106919982-106920291	3.75568	3.36263	3.63085	2.79081	3.29534	2.79081
chr9:106934139-106934464	4.39572	4.50778	4.40862	4.13147	4.3896	4.20463
chr9:106951665-106952016	4.50775	4.34284	5.09414	4.24986	4.32158	4.49219
chr9:106971387-106971911	4.73175	5.51851	4.72867	5.48754	5.25692	4.49219
chr9:107011992-107012918	5.03924	5.0588	4.86229	4.85149	5.07887	4.02667
chr9:107039949-107040832	4.45307	5.00801	4.57914	4.70754	4.57276	6.55886
chr9:107069645-107070100	4.43047	4.90013	4.40862	4.45457	4.87312	4.20463
chr9:107101116-107101441	4.2717	2.79081	4.40862	2.79081	3.78521	4.35742
chr9:107103170-107103474	4.28473	4.14985	3.96314	4.54486	4.32158	3.80971
chr9:107118546-107118856	4.24517	3.76889	3.63085	3.99802	4.0883	4.72345
chr9:107130596-107130937	3.75568	2.79081	3.96314	3.65651	3.65611	5.37387
chr9:107143522-107143854	3.66191	2.79081	4.20869	2.79081	2.79081	4.20463
chr9:107160551-107160855	3.93541	3.59436	4.40862	3.99802	3.65611	3.51861
chr9:107162038-107162739	4.419	5.0588	4.20869	4.91782	4.78073	4.35742
chr9:107201017-107201330	4.32294	4.78244	4.20869	4.70754	4.32158	2.79081
chr9:107216025-107216406	4.31035	4.78244	2.79081	4.54486	4.57276	2.79081
chr9:107232401-107232698	4.28473	4.25055	3.63085	4.24986	4.3896	4.02667
chr9:107240655-107240998	4.29761	4.95518	2.79081	4.91782	4.57276	3.80971
chr9:107259705-107260017	4.17589	3.59436	4.40862	3.65651	4.0883	4.49219
chr9:107268031-107268389	4.35991	4.25055	2.79081	3.99802	4.0883	3.80971
chr9:107278524-107278855	4.17589	3.36263	3.63085	3.99802	3.65611	3.51861
chr9:107286512-107287304	3.85991	3.36263	4.86229	3.40747	3.65611	4.91862
chr9:107287676-107288033	4.61998	4.34284	3.96314	4.35678	4.3896	2.79081
chr9:107292516-107292856	4.57025	4.50778	3.63085	5.04112	4.51478	3.80971
chr9:107296486-107297067	4.25851	5.32858	4.72867	5.30701	4.57276	4.91862
chr9:107298327-107298660	4.23166	2.79081	4.40862	3.65651	3.29534	4.35742
chr9:107307977-107308375	4.11707	3.36263	2.79081	3.65651	3.50077	4.20463
chr9:107309762-107310119	4.34772	3.76889	4.20869	4.35678	3.99747	4.35742
chr9:107315227-107316133	4.16149	4.25055	3.96314	3.40747	3.78521	4.61326
chr9:107316650-107317046	4.31035	2.79081	4.86229	3.40747	3.29534	2.79081
chr9:107318970-107319299	4.19011	3.91341	2.79081	4.45457	3.78521	3.51861
chr9:107339544-107339874	4.44182	3.76889	4.40862	4.24986	3.8974	3.80971
chr9:107343155-107343468	3.87937	3.76889	2.79081	2.79081	3.78521	4.02667
chr9:107347221-107347545	4.3354	4.25055	3.96314	4.45457	3.8974	4.72345
chr9:107356165-107356497	4.16149	4.14985	2.79081	4.24986	3.99747	3.80971
chr9:107357858-107358181	4.39572	4.14985	4.98334	3.99802	4.0883	5.08824
chr9:107363397-107363738	4.61019	4.25055	5.75432	5.15389	4.57276	6.44362
chr9:107365661-107365964	4.13209	4.03857	2.79081	3.84354	4.0883	4.20463
chr9:107367227-107367595	3.75568	2.79081	4.20869	2.79081	2.79081	4.82476
chr9:107371515-107372391	4.21799	3.59436	4.57914	4.62889	3.8974	5.30792
chr9:107374936-107375414	3.85991	4.25055	3.96314	3.40747	3.29534	5.08824
chr9:107375857-107376407	3.85991	4.71925	5.38024	3.84354	4.24922	4.82476
chr9:107378067-107378872	4.90633	4.90013	4.98334	4.54486	5.0004	4.20463
chr9:107394756-107395039	3.98833	4.78244	2.79081	3.84354	4.62811	4.35742
chr9:107395994-107397075	4.82616	4.78244	5.19641	4.54486	5.07887	5.30792
chr9:107398938-107399356	4.44182	4.34284	3.96314	3.65651	4.0883	5.00616
chr9:107399854-107400804	4.63932	5.0588	3.63085	4.54486	4.32158	4.49219
chr9:107410330-107410627	4.11707	4.5824	3.96314	4.13147	4.68108	4.02667
chr9:107413024-107413551	4.21799	5.20045	4.40862	4.98092	5.04022	3.51861
chr9:107421364-107421750	3.93541	3.36263	5.38024	3.40747	3.29534	3.80971
chr9:107426579-107427227	3.71015	4.5824	4.40862	3.84354	4.32158	4.02667
chr9:107427851-107428163	3.9171	3.59436	3.63085	3.65651	4.3896	2.79081
chr9:107433604-107433924	4.16149	4.50778	3.63085	3.99802	4.32158	4.20463
chr9:107437038-107438143	4.56005	4.42821	5.75432	4.35678	3.8974	4.72345
chr9:107439824-107440350	5.0322	4.5824	2.79081	4.54486	4.62811	5.00616
chr9:107440963-107441267	4.08638	3.59436	4.40862	3.40747	3.50077	2.79081
chr9:107442106-107442959	4.8344	4.5824	4.72867	4.45457	4.68108	4.20463
chr9:107445169-107445661	4.10184	4.65271	4.40862	3.84354	4.57276	4.49219
chr9:107450306-107450843	4.52895	4.5824	2.79081	4.85149	4.45385	4.02667
chr9:107454587-107455498	4.40742	4.5824	3.96314	4.45457	4.45385	4.02667
chr9:107456611-107457467	4.61019	5.99449	4.40862	5.48754	5.55525	4.82476
chr9:107459735-107460094	4.49702	5.0588	4.57914	5.15389	4.78073	4.61326
chr9:107464075-107464745	4.5184	4.34284	4.57914	5.04112	4.57276	4.35742
chr9:107467748-107468110	4.17589	4.90013	2.79081	4.45457	4.3896	2.79081
chr9:107471131-107471443	4.40742	4.03857	2.79081	4.54486	4.32158	3.51861
chr9:107472086-107472668	4.52895	3.91341	4.98334	4.35678	4.73189	5.00616
chr9:107478462-107478773	4.16149	4.25055	4.40862	4.35678	3.8974	4.72345
chr9:107479997-107480723	4.82616	5.0588	4.72867	4.70754	4.62811	4.61326
chr9:107481594-107481927	4.02209	3.36263	2.79081	2.79081	3.29534	4.35742
chr9:107490474-107490857	4.47524	4.03857	5.46361	3.84354	4.32158	5.55455
chr9:107494847-107495150	4.34772	4.50778	2.79081	4.70754	4.17178	4.49219
chr9:107497414-107497778	4.62968	4.25055	3.96314	4.45457	4.24922	3.80971
chr9:107501213-107501526	4.08638	3.36263	3.96314	3.84354	3.50077	3.51861
chr9:107502136-107502495	4.37197	5.10771	2.79081	4.24986	4.73189	4.20463
chr9:107503374-107503758	4.24517	3.36263	4.40862	3.40747	3.50077	4.20463
chr9:107507905-107508316	4.07068	5.15488	3.96314	4.78155	4.91695	4.20463
chr9:107508889-107509189	4.13209	3.76889	4.86229	4.45457	4.45385	4.02667
chr9:107512355-107512745	4.34772	5.58769	2.79081	4.54486	4.95934	4.20463
chr9:107516631-107517210	4.7138	4.14985	4.20869	4.24986	4.0883	4.20463
chr9:107520854-107521248	4.19011	4.14985	3.96314	3.65651	3.78521	4.35742
chr9:107526648-107526970	3.81969	3.36263	2.79081	3.40747	3.29534	4.20463
chr9:107527426-107527761	3.89842	3.76889	3.96314	2.79081	3.29534	3.51861
chr9:107529731-107530527	4.97447	5.65358	3.96314	5.15389	5.50055	4.61326
chr9:107531092-107531561	4.02209	4.50778	3.96314	4.13147	4.17178	3.80971
chr9:107535030-107535721	4.54977	4.71925	3.96314	4.62889	4.57276	3.51861
chr9:107536305-107536635	4.419	4.5824	4.20869	4.13147	4.57276	4.49219
chr9:107537042-107537365	4.31035	4.25055	4.72867	3.99802	4.17178	3.80971
chr9:107542797-107543106	3.97101	3.91341	2.79081	3.99802	4.3896	4.35742
chr9:107545865-107546163	3.66191	3.59436	3.63085	3.40747	3.78521	4.35742
chr9:107549760-107550525	4.61998	3.91341	4.40862	4.54486	4.24922	4.72345
chr9:107553190-107553542	4.38391	3.91341	4.20869	3.99802	4.0883	3.80971
chr9:107555748-107556104	4.2717	4.25055	4.20869	4.24986	4.73189	4.82476
chr9:107558899-107559216	3.98833	3.36263	4.20869	3.40747	3.29534	2.79081
chr9:107560347-107560693	4.03855	3.91341	4.20869	4.13147	3.99747	3.51861
chr9:107561487-107562592	4.93706	5.51851	4.72867	5.85658	5.50055	4.72345
chr9:107563264-107563995	4.34772	4.14985	4.40862	4.85149	4.57276	4.61326
chr9:107571424-107571758	4.13209	3.36263	3.63085	4.24986	4.24922	3.80971
chr9:107574549-107574896	4.16149	3.59436	4.72867	3.40747	4.0883	4.35742
chr9:107578358-107578888	4.31035	3.76889	3.96314	3.84354	3.50077	4.20463
chr9:107579782-107580325	4.2717	5.20045	3.63085	4.62889	5.07887	4.02667
chr9:107580762-107581091	4.28473	3.59436	3.63085	4.13147	4.24922	3.80971
chr9:107594917-107595642	5.12094	5.94312	4.98334	5.95063	5.65855	5.16553
chr9:107596900-107597388	4.28473	4.78244	4.40862	4.62889	4.95934	4.49219
chr9:107600246-107600839	4.90633	4.5824	4.40862	4.85149	4.17178	4.35742
chr9:107602777-107603085	4.14689	3.36263	2.79081	3.40747	3.78521	3.80971
chr9:107604289-107604685	4.11707	3.91341	3.63085	3.40747	3.78521	2.79081
chr9:107605622-107605939	4.07068	4.25055	4.40862	3.40747	3.8974	2.79081
chr9:107607499-107607835	3.98833	3.91341	4.40862	3.40747	3.78521	3.80971
chr9:107611179-107611748	4.39572	5.51851	4.57914	4.91782	4.91695	4.02667
chr9:107612560-107612883	4.23166	4.90013	3.96314	4.13147	4.62811	4.02667
chr9:107618995-107619336	4.21799	3.36263	3.63085	4.13147	3.65611	4.20463
chr9:107621197-107621546	3.77755	2.79081	3.96314	3.65651	3.29534	4.35742
chr9:107624843-107625156	4.08638	2.79081	4.86229	4.62889	3.99747	4.35742
chr9:107629451-107629784	4.46421	4.42821	3.96314	3.99802	3.99747	4.02667
chr9:107631411-107631755	4.48618	4.34284	5.9384	4.24986	3.99747	4.82476
chr9:107639196-107639587	4.16149	2.79081	4.40862	3.84354	3.29534	5.9876
chr9:107645718-107646042	4.56005	4.25055	2.79081	5.0987	4.87312	3.80971
chr9:107657813-107658120	4.17589	2.79081	2.79081	3.99802	3.8974	4.02667
chr9:107663719-107664050	4.24517	3.59436	3.96314	3.84354	3.78521	4.02667
chr9:107664520-107664886	4.39572	4.84263	4.57914	4.91782	4.62811	4.20463
chr9:107666821-107667171	4.45307	5.48257	2.79081	4.85149	4.82776	5.08824
chr9:107669387-107669725	4.14689	3.36263	5.19641	4.13147	3.99747	4.61326
chr9:107670334-107671284	4.49702	3.59436	3.96314	2.79081	3.8974	4.82476
chr9:107672701-107673073	4.419	4.50778	2.79081	4.54486	4.17178	3.51861
chr9:107676464-107677181	5.10098	4.95518	4.20869	4.91782	4.87312	4.82476
chr9:107678188-107678547	4.67712	4.95518	3.63085	4.70754	4.51478	4.49219
chr9:107688308-107688649	4.35991	4.50778	4.20869	3.65651	3.99747	4.49219
chr9:107711841-107712147	4.25851	4.65271	3.96314	4.13147	4.51478	4.49219
chr9:107713609-107713945	4.07068	3.91341	3.96314	3.84354	4.24922	3.80971
chr9:107723453-107723802	4.02209	3.76889	2.79081	3.84354	3.78521	4.72345
chr9:107728178-107728924	4.31035	3.59436	2.79081	3.65651	3.8974	4.49219
chr9:107734576-107735477	4.7669	4.25055	4.20869	4.45457	4.51478	5.66306
chr9:107737177-107737504	4.25851	4.5824	2.79081	4.45457	4.51478	3.51861
chr9:107739918-107740233	4.20414	4.34284	3.96314	4.45457	4.24922	4.61326
chr9:107740693-107741003	4.35991	4.25055	3.63085	4.78155	4.51478	4.02667
chr9:107754428-107754936	4.29761	4.5824	3.63085	4.45457	4.17178	5.08824
chr9:107767190-107767503	4.20414	4.42821	4.72867	4.45457	4.24922	3.51861
chr9:107779297-107779678	4.08638	3.59436	3.96314	3.65651	3.65611	3.80971
chr9:107785616-107785941	4.16149	4.03857	2.79081	3.84354	4.17178	4.35742
chr9:107793230-107793539	3.89842	3.36263	4.20869	2.79081	3.29534	4.02667
chr9:107796880-107797206	4.23166	3.91341	4.20869	3.99802	3.65611	4.35742
chr9:107797629-107798514	4.46421	4.50778	3.96314	4.45457	4.24922	4.91862
chr9:107802032-107802401	4.419	4.84263	4.72867	4.24986	4.68108	4.35742
chr9:107805067-107805403	4.48618	4.65271	2.79081	4.85149	4.24922	3.80971
chr9:107808634-107808973	4.00535	3.36263	2.79081	2.79081	3.65611	4.20463
chr9:107811980-107812296	4.31035	4.34284	3.96314	4.13147	4.57276	4.35742
chr9:107825951-107826324	4.03855	2.79081	4.20869	3.65651	2.79081	4.02667
chr9:107828741-107829073	4.32294	4.25055	3.96314	2.79081	3.65611	3.51861
chr9:107840708-107841005	3.9171	3.76889	3.96314	2.79081	3.78521	3.80971
chr9:107845281-107845789	4.48618	5.48257	3.96314	4.70754	4.73189	3.80971
chr9:107846876-107847265	4.64888	4.25055	4.86229	4.45457	4.51478	4.72345
chr9:107853675-107853958	3.4952	4.03857	4.20869	3.40747	3.50077	4.20463
chr9:107860728-107861080	4.17589	3.91341	3.63085	3.65651	3.78521	3.80971
chr9:107878785-107879081	4.32294	4.34284	3.63085	4.13147	4.0883	2.79081
chr9:107881810-107882194	3.93541	3.91341	4.20869	5.15389	4.24922	2.79081
chr9:107892481-107893028	4.73175	5.51851	5.38024	5.20689	5.15296	5.00616
chr9:107906535-107906845	4.10184	4.03857	2.79081	3.65651	3.50077	3.80971
chr9:107908580-107908935	4.16149	4.95518	4.20869	4.91782	4.87312	3.80971
chr9:107910831-107911156	4.24517	3.59436	2.79081	4.24986	3.99747	3.80971
chr9:107922055-107922350	3.87937	4.25055	3.96314	4.78155	4.3896	3.80971
chr9:107957892-107958216	3.73323	2.79081	3.63085	2.79081	2.79081	4.72345
chr9:107958720-107959044	4.13209	3.76889	2.79081	3.65651	3.50077	4.20463
chr9:107960535-107961115	4.63932	5.55353	4.86229	4.85149	5.0004	4.72345
chr9:107973968-107974263	3.95337	4.71925	2.79081	4.62889	4.3896	2.79081
chr9:107978200-107978526	3.75568	2.79081	3.63085	3.40747	2.79081	4.20463
chr9:107985241-107985610	4.16149	3.76889	3.63085	3.99802	3.8974	3.80971
chr9:107999592-107999888	3.71015	2.79081	4.72867	3.40747	3.50077	4.35742
chr9:108018947-108019274	4.28473	4.78244	4.40862	4.62889	4.87312	2.79081
chr9:108023527-108023876	4.31035	3.91341	4.72867	4.24986	4.17178	3.51861
chr9:108040480-108040803	4.3354	4.50778	3.96314	4.45457	4.32158	4.35742
chr9:108045092-108045598	4.35991	4.95518	4.20869	4.70754	4.3896	4.20463
chr9:108059302-108059641	4.3354	4.42821	3.96314	4.62889	4.24922	4.20463
chr9:108063255-108063554	3.66191	2.79081	5.19641	2.79081	3.50077	3.51861
chr9:108072240-108072564	4.25851	4.03857	2.79081	4.35678	4.32158	4.49219
chr9:108074696-108074992	3.63664	2.79081	4.57914	2.79081	3.29534	4.35742
chr9:108087379-108087737	4.35991	2.79081	4.57914	3.65651	3.8974	3.80971
chr9:108095662-108095968	4.28473	4.34284	5.19641	4.98092	4.3896	2.79081
chr9:108099317-108100097	4.69559	4.71925	3.96314	4.62889	4.68108	4.82476
chr9:108107414-108107747	4.24517	2.79081	4.86229	3.65651	3.8974	4.49219
chr9:108112456-108112770	4.14689	4.03857	2.79081	5.15389	4.95934	4.02667
chr9:108117524-108117830	4.2717	3.76889	3.63085	4.13147	4.24922	4.82476
chr9:108124530-108124942	4.17589	2.79081	5.68715	3.40747	3.50077	4.61326
chr9:108127589-108128129	4.49702	4.5824	4.40862	3.84354	4.45385	4.35742
chr9:108143751-108144074	4.21799	4.50778	2.79081	4.85149	4.78073	4.49219
chr9:108146334-108146637	4.25851	3.59436	3.96314	4.13147	3.8974	3.80971
chr9:108164658-108164954	3.61049	2.79081	3.63085	2.79081	2.79081	4.35742
chr9:108175378-108175713	4.35991	5.0588	2.79081	4.78155	4.51478	4.49219
chr9:108182032-108182347	3.77755	2.79081	3.96314	2.79081	2.79081	2.79081
chr9:108185813-108186139	4.31035	4.95518	4.20869	3.84354	4.51478	4.35742
chr9:108192156-108192453	4.05474	3.59436	2.79081	3.40747	3.29534	4.20463
chr9:108206266-108206600	4.08638	3.59436	2.79081	2.79081	3.50077	4.20463
chr9:108214469-108214814	3.87937	3.59436	4.20869	3.40747	3.50077	4.20463
chr9:108215655-108215993	4.24517	3.59436	4.20869	4.35678	4.0883	3.80971
chr9:108241491-108241806	4.31035	4.14985	5.19641	4.35678	4.32158	5.60987
chr9:108251081-108251395	4.37197	4.34284	3.96314	3.99802	4.0883	4.49219
chr9:108257818-108258154	4.24517	4.03857	4.72867	3.99802	3.99747	4.35742
chr9:108261167-108261496	4.08638	3.36263	2.79081	2.79081	3.50077	4.35742
chr9:108264951-108265278	4.3354	4.71925	3.96314	5.04112	4.73189	4.61326
chr9:108287181-108287537	4.24517	4.25055	2.79081	4.35678	3.8974	3.80971
chr9:108332716-108333132	4.28473	2.79081	4.86229	3.65651	3.29534	2.79081
chr9:108337206-108337563	4.20414	3.59436	2.79081	2.79081	3.8974	4.49219
chr9:108337978-108338306	4.16149	3.91341	3.96314	2.79081	3.78521	2.79081
chr9:108348596-108348934	4.11707	4.03857	2.79081	4.13147	4.32158	4.61326
chr9:108365156-108365483	4.02209	3.59436	2.79081	4.45457	3.99747	3.80971
chr9:108368537-108368908	4.20414	3.59436	3.96314	3.84354	3.65611	4.35742
chr9:108385848-108386148	4.32294	4.14985	2.79081	3.84354	4.24922	4.35742
chr9:108401135-108401729	4.14689	3.76889	4.20869	4.13147	4.3896	4.35742
chr9:108434780-108435088	4.25851	4.14985	4.98334	4.24986	3.78521	4.49219
chr9:108485944-108486261	3.93541	3.36263	4.57914	2.79081	3.78521	4.02667
chr9:108496431-108496857	4.2717	3.91341	4.20869	3.84354	4.24922	4.49219
chr9:108510233-108510545	4.11707	3.59436	2.79081	4.13147	3.99747	4.20463
chr9:108531504-108531836	3.71015	3.59436	3.96314	2.79081	3.29534	2.79081
chr9:108533609-108533906	4.10184	4.71925	2.79081	4.13147	4.24922	4.02667
chr9:108543972-108544300	4.21799	3.91341	2.79081	4.91782	4.0883	3.51861
chr9:108557314-108557622	4.24517	4.25055	3.96314	4.24986	4.24922	4.20463
chr9:108559352-108559647	4.14689	4.14985	3.96314	4.91782	4.0883	3.80971
chr9:108562576-108562883	4.23166	3.76889	5.09414	3.84354	3.65611	4.20463
chr9:108566545-108566853	3.87937	3.91341	4.20869	3.65651	3.50077	5.08824
chr9:108568947-108569271	4.419	5.2872	4.40862	4.85149	4.78073	4.20463
chr9:108577938-108578265	4.16149	3.36263	3.63085	3.65651	3.8974	5.00616
chr9:108586995-108587659	3.73323	2.79081	5.29144	2.79081	3.50077	4.72345
chr9:108616368-108616684	4.02209	3.59436	2.79081	3.65651	3.99747	2.79081
chr9:108625703-108626194	4.35991	5.00801	4.72867	5.0987	4.73189	4.20463
chr9:108643037-108643337	4.00535	3.36263	3.63085	3.40747	3.65611	4.02667
chr9:108647756-108648109	3.81969	3.36263	2.79081	2.79081	3.29534	2.79081
chr9:108667137-108667443	4.02209	3.76889	2.79081	4.24986	3.78521	3.80971
chr9:108684124-108684712	4.8426	5.62103	6.04896	4.70754	4.91695	5.16553
chr9:108691051-108691674	4.3354	5.83438	5.09414	4.91782	4.82776	5.16553
chr9:108723776-108724114	3.87937	3.59436	3.96314	4.13147	3.78521	4.02667
chr9:108729911-108730253	4.02209	3.91341	3.96314	4.45457	3.50077	2.79081
chr9:108744860-108745193	4.32294	5.0588	3.96314	4.35678	4.51478	4.20463
chr9:108746304-108746616	4.10184	3.91341	2.79081	4.78155	4.17178	4.35742
chr9:108750117-108750426	4.32294	4.78244	2.79081	5.04112	4.3896	2.79081
chr9:108755057-108755585	4.23166	5.32858	4.57914	4.98092	5.15296	4.61326
chr9:108758055-108758539	4.29761	4.34284	4.57914	4.35678	4.68108	3.51861
chr9:108762474-108762770	4.20414	4.50778	4.72867	4.45457	4.3896	5.37387
chr9:108764183-108764527	4.31035	4.34284	2.79081	3.99802	4.57276	3.80971
chr9:108766240-108766542	4.37197	4.50778	4.57914	4.70754	4.57276	4.20463
chr9:108768312-108768670	4.46421	4.03857	4.40862	4.13147	4.0883	3.80971
chr9:108773414-108773732	4.11707	4.03857	3.63085	3.99802	3.50077	2.79081
chr9:108774164-108774460	4.13209	3.76889	3.63085	3.40747	3.78521	4.20463
chr9:108786854-108787192	4.58036	4.65271	3.96314	5.15389	4.62811	5.9876
chr9:108790325-108790650	3.97101	3.76889	3.63085	4.35678	4.3896	4.49219
chr9:108807964-108809421	5.15999	5.2872	4.40862	4.45457	4.78073	5.9876
chr9:108820712-108821027	4.35991	3.76889	3.96314	4.78155	4.24922	4.49219
chr9:108830255-108830561	4.23166	4.03857	4.20869	3.84354	3.50077	4.20463
chr9:108831338-108831711	4.05474	3.59436	3.96314	3.84354	3.65611	5.00616
chr9:108839921-108840795	4.49702	2.79081	4.57914	3.40747	3.8974	4.02667
chr9:108842134-108842760	4.40742	5.10771	5.29144	4.98092	4.62811	5.08824
chr9:108847016-108847817	4.13209	3.36263	3.96314	4.24986	4.17178	3.51861
chr9:108850173-108850475	4.17589	3.76889	5.54221	3.40747	3.50077	5.37387
chr9:108853418-108853809	4.05474	3.59436	4.20869	2.79081	3.8974	4.72345
chr9:108857115-108857455	3.71015	3.76889	4.57914	3.84354	3.65611	4.02667
chr9:108870825-108871150	4.17589	3.91341	4.20869	3.84354	3.8974	2.79081
chr9:108876594-108876919	4.39572	4.95518	4.98334	4.35678	4.87312	3.51861
chr9:108882437-108882748	4.03855	3.36263	3.96314	3.99802	3.29534	4.91862
chr9:108883418-108883729	4.21799	2.79081	4.40862	3.84354	3.50077	2.79081
chr9:108886722-108887031	4.2717	4.78244	3.96314	4.98092	4.45385	4.02667
chr9:108904107-108904427	4.19011	2.79081	2.79081	3.84354	3.50077	4.02667
chr9:108910685-108910992	4.00535	3.59436	3.96314	3.65651	3.50077	3.80971
chr9:108912430-108912891	4.20414	4.14985	3.96314	4.13147	4.45385	3.51861
chr9:108914275-108914613	4.05474	4.78244	4.72867	4.85149	4.45385	3.80971
chr9:108918472-108918773	3.81969	2.79081	3.96314	3.65651	3.29534	4.20463
chr9:108920104-108920471	4.05474	3.36263	2.79081	3.84354	3.8974	4.20463
chr9:108921428-108921753	3.79887	3.91341	3.63085	3.65651	3.50077	3.80971
chr9:108930538-108930882	4.25851	3.76889	3.63085	4.24986	3.78521	4.49219
chr9:108932155-108932503	4.00535	2.79081	2.79081	3.65651	3.29534	3.51861
chr9:108937829-108938155	3.98833	3.59436	3.96314	3.40747	4.0883	4.72345
chr9:108945004-108945563	4.24517	5.24452	3.96314	4.70754	4.73189	4.02667
chr9:108946124-108946432	4.13209	4.14985	2.79081	3.99802	3.8974	3.51861
chr9:108954840-108955150	3.9171	3.36263	3.96314	2.79081	2.79081	4.02667
chr9:108958781-108959516	4.74063	5.0588	2.79081	5.40026	5.04022	4.91862
chr9:108969105-108969388	3.61049	4.50778	3.96314	3.40747	3.65611	4.20463
chr9:108973296-108973872	4.50775	5.2872	4.72867	5.25788	5.11643	4.61326
chr9:108984389-108984688	4.11707	4.14985	3.96314	2.79081	3.99747	4.20463
chr9:108998206-108998550	4.419	4.50778	2.79081	4.54486	4.57276	4.02667
chr9:109000530-109001373	4.54977	4.84263	5.29144	5.15389	4.73189	4.49219
chr9:109002645-109002940	3.75568	4.14985	4.20869	4.78155	4.24922	4.02667
chr9:109007148-109007459	3.85991	3.36263	4.40862	2.79081	2.79081	4.02667
chr9:109007982-109008327	4.44182	3.36263	3.96314	4.45457	3.65611	4.35742
chr9:109008742-109009064	4.20414	3.36263	3.96314	3.65651	3.50077	2.79081
chr9:109011212-109011539	4.3354	3.91341	4.57914	3.99802	4.17178	5.37387
chr9:109018776-109019080	4.03855	3.36263	4.72867	3.99802	3.78521	3.51861
chr9:109023656-109024201	4.7138	5.10771	5.68715	5.04112	4.73189	4.91862
chr9:109028322-109028660	4.00535	4.95518	2.79081	4.24986	4.3896	4.49219
chr9:109032241-109032967	4.7669	5.24452	3.96314	5.04112	5.18851	3.80971
chr9:109035016-109035320	4.20414	2.79081	2.79081	3.65651	3.99747	4.02667
chr9:109035849-109036252	4.44182	4.95518	4.72867	4.35678	4.45385	4.72345
chr9:109042697-109043006	4.02209	3.59436	2.79081	2.79081	3.29534	3.80971
chr9:109044634-109044950	4.2717	4.84263	3.96314	4.24986	4.73189	3.80971
chr9:109055392-109055817	4.28473	5.0588	3.96314	4.54486	4.24922	2.79081
chr9:109066333-109067197	4.39572	4.34284	4.20869	4.35678	4.17178	5.16553
chr9:109068207-109068541	4.39572	4.14985	4.20869	4.45457	4.57276	4.20463
chr9:109073676-109074012	3.95337	3.36263	3.63085	3.40747	3.50077	3.80971
chr9:109083759-109084118	4.24517	4.25055	3.63085	4.13147	4.57276	4.20463
chr9:109090538-109090850	4.20414	4.25055	3.63085	4.24986	4.32158	4.20463
chr9:109107225-109107556	4.19011	3.36263	4.20869	3.65651	3.50077	3.80971
chr9:109108258-109108595	4.43047	3.59436	4.20869	3.84354	4.0883	4.35742
chr9:109112417-109112869	4.40742	5.44566	4.20869	4.70754	4.51478	5.08824
chr9:109116909-109117249	3.6864	2.79081	2.79081	2.79081	3.29534	3.51861
chr9:109125748-109126082	4.39572	5.00801	2.79081	5.0987	4.73189	4.02667
chr9:109136211-109136548	4.61019	4.71925	2.79081	5.15389	5.0004	4.35742
chr9:109143392-109143689	4.43047	5.24452	4.86229	4.78155	5.25692	3.51861
chr9:109144335-109144864	4.08638	3.76889	5.38024	3.40747	4.32158	4.91862
chr9:109145584-109145915	3.9171	3.36263	5.19641	3.99802	3.8974	5.00616
chr9:109147816-109148128	4.07068	2.79081	2.79081	2.79081	2.79081	4.49219
chr9:109152674-109152970	4.21799	3.76889	3.63085	4.35678	4.24922	2.79081
chr9:109155543-109155884	4.28473	4.34284	2.79081	3.99802	3.65611	4.20463
chr9:109160650-109160961	4.35991	3.91341	4.86229	3.99802	4.24922	4.35742
chr9:109164216-109164567	4.20414	3.36263	3.96314	4.24986	3.78521	4.02667
chr9:109174795-109175102	4.20414	3.91341	4.40862	4.35678	4.24922	4.02667
chr9:109175925-109176245	3.81969	2.79081	3.96314	3.65651	3.29534	4.02667
chr9:109177689-109179056	4.85883	5.65358	4.98334	5.04112	5.25692	5.43677
chr9:109185979-109186379	4.44182	3.76889	3.96314	4.24986	3.8974	4.82476
chr9:109196524-109196907	4.3354	5.20045	4.98334	4.35678	4.62811	3.80971
chr9:109197653-109197975	4.31035	4.5824	3.63085	4.35678	4.57276	2.79081
chr9:109198732-109199109	4.44182	5.20045	4.57914	5.20689	4.82776	3.80971
chr9:109201294-109201597	4.21799	4.84263	3.96314	4.24986	4.32158	4.02667
chr9:109209483-109209785	4.19011	4.84263	3.96314	4.70754	4.51478	4.02667
chr9:109216474-109216817	4.419	3.91341	4.40862	4.13147	4.32158	4.20463
chr9:109217982-109218316	4.5184	4.03857	2.79081	4.35678	4.51478	4.02667
chr9:109231056-109231351	4.31035	5.0588	2.79081	4.45457	4.3896	4.02667
chr9:109231795-109232118	4.11707	4.03857	2.79081	3.40747	3.65611	3.51861
chr9:109233385-109234286	4.74063	4.65271	4.72867	4.70754	4.32158	4.49219
chr9:109236261-109236597	4.28473	3.76889	2.79081	3.99802	3.99747	3.51861
chr9:109242672-109243445	4.8426	4.03857	4.20869	4.54486	3.8974	5.7143
chr9:109247017-109247381	4.25851	3.36263	4.98334	4.24986	4.17178	4.20463
chr9:109249258-109249625	3.97101	3.59436	2.79081	3.99802	3.50077	3.80971
chr9:109255776-109256083	3.98833	3.91341	4.72867	3.65651	3.50077	4.61326
chr9:109260215-109260606	4.48618	4.42821	4.57914	3.99802	4.3896	4.72345
chr9:109268766-109269078	4.00535	3.36263	3.63085	2.79081	3.78521	3.80971
chr9:109277155-109277510	4.44182	4.5824	4.86229	3.65651	4.0883	5.08824
chr9:109278706-109279383	4.54977	5.55353	3.96314	4.85149	5.0004	4.72345
chr9:109280693-109281308	4.46421	4.34284	4.72867	3.99802	4.3896	4.35742
chr9:109283770-109284126	4.02209	3.76889	2.79081	2.79081	3.65611	4.20463
chr9:109288576-109288903	4.17589	4.78244	2.79081	4.13147	4.0883	3.51861
chr9:109293215-109294439	5.1471	3.59436	4.72867	4.13147	4.0883	4.61326
chr9:109296693-109297045	4.39572	4.5824	3.63085	3.40747	4.24922	4.35742
chr9:109306881-109307216	4.28473	3.91341	3.63085	4.54486	4.24922	3.80971
chr9:109322980-109323316	4.14689	3.36263	2.79081	2.79081	3.65611	4.20463
chr9:109328447-109329151	4.61019	4.14985	4.72867	4.24986	4.62811	5.2386
chr9:109330593-109330919	4.19011	4.42821	2.79081	4.13147	4.17178	4.35742
chr9:109339505-109339811	4.00535	3.59436	4.72867	3.40747	3.65611	3.51861
chr9:109340275-109340576	4.20414	3.76889	4.20869	4.24986	3.78521	4.49219
chr9:109348722-109349035	4.19011	4.14985	3.63085	4.13147	4.45385	3.51861
chr9:109353890-109354186	4.05474	3.76889	4.20869	3.40747	3.50077	4.35742
chr9:109354502-109355109	4.47524	5.24452	4.20869	5.04112	5.18851	4.49219
chr9:109358984-109359599	4.81786	4.5824	4.57914	5.30701	4.87312	3.80971
chr9:109363181-109363488	3.93541	3.59436	2.79081	3.65651	3.50077	4.35742
chr9:109365116-109365413	3.75568	2.79081	4.72867	4.13147	3.29534	4.49219
chr9:109372705-109373016	4.16149	4.03857	4.40862	4.24986	4.24922	3.80971
chr9:109399807-109400142	4.48618	5.20045	3.96314	5.44459	5.18851	4.20463
chr9:109402111-109402442	3.73323	3.76889	3.96314	2.79081	3.65611	4.35742
chr9:109412253-109413263	4.87486	4.34284	5.46361	4.62889	4.57276	5.37387
chr9:109416303-109416630	4.21799	4.42821	4.40862	4.13147	3.99747	4.61326
chr9:109417354-109417679	3.61049	2.79081	4.57914	2.79081	2.79081	4.35742
chr9:109422509-109423018	4.64888	5.62103	3.63085	4.98092	5.22315	5.30792
chr9:109433758-109434066	4.03855	3.36263	3.96314	3.65651	4.0883	2.79081
chr9:109439750-109440089	4.29761	3.91341	4.86229	3.65651	4.17178	4.20463
chr9:109441464-109441834	3.81969	3.59436	5.87968	3.40747	2.79081	5.08824
chr9:109442932-109443233	4.00535	3.36263	3.63085	3.40747	3.50077	5.00616
chr9:109448759-109449255	4.81786	5.62103	4.72867	4.85149	5.52817	4.82476
chr9:109452137-109452722	4.67712	5.0588	4.20869	5.20689	4.87312	4.35742
chr9:109453673-109454168	4.39572	2.79081	5.68715	3.84354	3.78521	5.00616
chr9:109465544-109465846	4.11707	4.14985	2.79081	4.24986	4.3896	2.79081
chr9:109470361-109471788	5.01801	5.20045	5.19641	5.30701	5.04022	5.37387
chr9:109473786-109474096	4.25851	3.36263	4.40862	4.13147	3.78521	3.51861
chr9:109478835-109479171	3.89842	2.79081	4.20869	2.79081	3.50077	4.20463
chr9:109487900-109488250	4.45307	3.59436	4.40862	3.84354	3.99747	4.02667
chr9:109490743-109491360	4.61019	4.50778	4.40862	5.04112	4.0883	4.02667
chr9:109500465-109501091	4.61998	4.25055	3.96314	4.13147	4.0883	5.2386
chr9:109503571-109503872	4.17589	4.50778	4.20869	4.78155	4.68108	4.82476
chr9:109505578-109505904	4.03855	4.42821	2.79081	4.62889	4.87312	3.80971
chr9:109507997-109508341	4.39572	4.14985	4.57914	4.35678	4.24922	4.35742
chr9:109519955-109520509	4.57025	5.24452	5.38024	5.35443	4.78073	5.16553
chr9:109522957-109523281	4.35991	4.65271	2.79081	5.0987	4.87312	4.02667
chr9:109540523-109540828	4.24517	5.10771	3.63085	4.70754	4.57276	4.72345
chr9:109544713-109545420	4.3354	3.76889	4.20869	4.13147	4.24922	3.51861
chr9:109545962-109546835	4.37197	4.03857	3.63085	3.65651	3.78521	4.91862
chr9:109554305-109554618	4.17589	3.76889	4.72867	3.99802	3.99747	2.79081
chr9:109582219-109582532	4.11707	4.25055	2.79081	4.35678	4.24922	4.35742
chr9:109586808-109587120	4.32294	4.5824	4.86229	4.85149	4.3896	5.16553
chr9:109595557-109595899	4.02209	2.79081	3.96314	3.65651	3.29534	4.02667
chr9:109597864-109598203	4.28473	4.50778	2.79081	4.62889	4.51478	4.20463
chr9:109601861-109602250	4.00535	3.59436	2.79081	2.79081	3.78521	4.61326
chr9:109607035-109608062	4.31035	3.59436	4.40862	3.99802	3.65611	4.49219
chr9:109611950-109612286	4.25851	3.91341	4.20869	2.79081	3.29534	4.35742
chr9:109642703-109643040	4.08638	3.76889	3.63085	3.99802	3.65611	2.79081
chr9:109645415-109645773	4.02209	3.36263	2.79081	3.40747	3.29534	4.20463
chr9:109689048-109689345	4.10184	3.91341	3.96314	4.24986	4.17178	2.79081
chr9:109689805-109690183	4.23166	3.59436	4.72867	3.40747	3.78521	3.51861
chr9:109698087-109698481	4.49702	4.03857	5.29144	4.24986	4.24922	5.00616
chr9:109719805-109720160	4.419	4.03857	4.86229	4.45457	3.99747	4.49219
chr9:109730789-109731119	3.66191	2.79081	4.40862	3.40747	3.29534	3.80971
chr9:109747974-109748287	3.71015	2.79081	3.96314	3.84354	3.65611	2.79081
chr9:109749420-109749826	4.20414	3.76889	4.86229	3.84354	4.62811	4.20463
chr9:109774509-109774855	3.81969	3.36263	3.96314	2.79081	2.79081	4.72345
chr9:109778637-109778940	4.14689	4.34284	3.63085	3.99802	4.0883	2.79081
chr9:109783160-109783485	3.95337	3.91341	4.86229	3.99802	3.65611	5.00616
chr9:109794230-109794582	4.16149	3.59436	4.40862	3.84354	3.8974	4.35742
chr9:109807435-109807752	4.16149	4.65271	3.96314	4.35678	4.17178	4.35742
chr9:109827459-109827852	4.03855	3.36263	5.29144	3.65651	3.29534	5.2386
chr9:109842983-109843281	3.9171	3.76889	3.96314	3.65651	3.65611	3.80971
chr9:109847566-109848093	4.25851	4.95518	2.79081	4.70754	4.82776	3.51861
chr9:109864870-109865281	4.44182	5.44566	2.79081	5.15389	4.78073	3.51861
chr9:109869292-109869593	3.6864	2.79081	4.86229	3.40747	3.78521	4.49219
chr9:109879552-109879858	4.11707	4.42821	3.96314	4.13147	4.32158	4.35742
chr9:109881722-109882028	4.2717	2.79081	3.96314	4.70754	3.78521	4.20463
chr9:109882678-109882999	3.93541	3.76889	3.96314	3.65651	3.65611	2.79081
chr9:109888545-109888876	4.5394	4.71925	4.57914	4.78155	4.45385	3.80971
chr9:109893828-109894410	3.93541	4.14985	4.40862	4.13147	3.99747	4.20463
chr9:109897448-109897750	3.63664	3.59436	4.72867	2.79081	2.79081	3.80971
chr9:109903680-109904000	4.44182	4.25055	5.38024	2.79081	3.99747	5.55455
chr9:109912232-109912548	3.73323	2.79081	5.09414	3.65651	3.65611	4.72345
chr9:109915732-109916072	3.98833	2.79081	4.98334	3.65651	3.50077	2.79081
chr9:109917353-109917664	4.20414	4.42821	3.96314	4.45457	4.78073	4.20463
chr9:109920057-109920553	4.61019	5.55353	4.72867	5.40026	5.18851	4.49219
chr9:109922290-109922596	4.17589	4.03857	3.96314	3.84354	3.65611	3.80971
chr9:109928158-109929264	4.5184	4.95518	3.96314	5.15389	4.87312	4.91862
chr9:109941003-109941338	4.08638	3.59436	4.40862	3.65651	3.8974	4.35742
chr9:109953682-109954014	4.40742	4.14985	3.96314	4.45457	4.3896	2.79081
chr9:109954532-109954828	4.02209	3.76889	3.63085	2.79081	3.65611	3.80971
chr9:109956759-109957063	3.77755	3.36263	4.98334	3.84354	3.50077	4.82476
chr9:109962482-109962809	4.05474	3.36263	4.40862	2.79081	4.17178	4.02667
chr9:109966966-109967606	4.56005	5.71649	4.86229	5.15389	5.18851	5.37387
chr9:109970978-109971476	4.47524	5.2872	3.96314	5.15389	4.95934	4.91862
chr9:109978849-109979152	3.61049	3.76889	4.72867	3.40747	3.65611	3.80971
chr9:109993023-109993469	4.44182	5.2872	4.40862	4.62889	4.91695	3.80971
chr9:109998611-110000126	5.28249	6.42591	5.54221	5.75576	5.73127	5.16553
chr9:110009543-110009879	4.40742	4.90013	3.96314	4.13147	4.32158	5.16553
chr9:110017575-110017906	4.28473	4.34284	4.98334	4.24986	4.68108	5.00616
chr9:110019073-110019369	4.24517	4.71925	2.79081	4.24986	4.32158	3.80971
chr9:110028773-110029128	4.31035	3.91341	4.98334	4.24986	4.0883	4.49219
chr9:110034111-110034801	4.56005	6.16083	5.38024	5.48754	5.25692	4.91862
chr9:110038782-110039135	4.21799	2.79081	4.98334	3.40747	3.50077	3.80971
chr9:110043566-110044859	4.8426	4.14985	4.40862	3.99802	4.73189	4.35742
chr9:110046285-110046633	4.28473	3.91341	3.63085	4.24986	3.8974	3.51861
chr9:110051783-110052085	4.08638	3.76889	4.20869	3.84354	3.78521	3.51861
chr9:110053368-110053681	4.16149	3.91341	2.79081	4.35678	4.17178	4.82476
chr9:110057203-110057535	4.2717	3.76889	4.72867	3.40747	3.78521	3.80971
chr9:110058720-110059079	4.54977	3.91341	4.57914	3.99802	3.99747	4.72345
chr9:110063282-110063634	4.32294	3.59436	4.57914	3.99802	3.50077	4.35742
chr9:110071003-110071380	4.19011	4.03857	3.96314	4.24986	4.0883	2.79081
chr9:110077870-110078166	4.14689	4.03857	4.72867	4.45457	4.62811	2.79081
chr9:110079913-110080225	4.28473	3.36263	4.20869	4.13147	3.8974	3.51861
chr9:110088550-110088833	3.73323	4.25055	3.63085	3.84354	4.0883	4.61326
chr9:110107949-110108255	4.07068	4.14985	4.20869	4.45457	4.0883	4.35742
chr9:110109188-110109505	4.40742	4.95518	5.38024	5.25788	5.07887	5.08824
chr9:110110401-110111248	4.89853	5.10771	4.72867	5.30701	5.15296	4.20463
chr9:110113079-110113686	4.64888	4.71925	4.20869	4.70754	4.24922	4.91862
chr9:110119162-110119523	4.37197	3.91341	2.79081	3.99802	4.0883	3.51861
chr9:110125415-110125974	4.68639	4.84263	8.27853	4.35678	5.47237	8.22733
chr9:110132133-110132463	3.63664	2.79081	4.40862	2.79081	2.79081	5.2386
chr9:110135169-110135622	4.50775	5.74691	4.72867	5.15389	4.95934	4.02667
chr9:110143105-110143577	4.70473	5.32858	5.19641	5.20689	5.0004	5.00616
chr9:110147107-110147407	3.93541	3.76889	2.79081	3.84354	2.79081	3.80971
chr9:110172968-110173473	4.25851	4.34284	5.38024	3.65651	4.57276	4.35742
chr9:110177737-110178379	3.95337	4.50778	4.72867	4.62889	4.51478	2.79081
chr9:110181750-110182526	4.08638	3.59436	4.98334	3.65651	3.65611	3.80971
chr9:110184212-110184552	4.45307	3.59436	4.40862	4.70754	4.51478	3.51861
chr9:110189375-110189681	4.11707	3.36263	2.79081	3.40747	3.65611	3.80971
chr9:110190824-110191180	3.93541	4.50778	3.63085	4.98092	3.99747	3.51861
chr9:110191927-110192452	4.46421	5.40774	5.09414	5.20689	5.22315	4.49219
chr9:110193243-110194541	4.74063	5.48257	5.46361	4.98092	5.15296	4.91862
chr9:110196190-110196837	4.19011	4.03857	3.63085	4.54486	3.78521	4.02667
chr9:110198801-110199279	4.47524	4.84263	3.96314	4.98092	4.73189	3.80971
chr9:110202857-110203199	4.23166	3.59436	2.79081	4.24986	4.24922	4.72345
chr9:110205896-110206217	4.21799	3.91341	2.79081	4.13147	3.78521	4.72345
chr9:110212175-110212543	4.23166	3.59436	2.79081	3.84354	4.45385	4.61326
chr9:110247153-110247470	4.38391	3.91341	3.96314	4.35678	4.24922	4.02667
chr9:110249154-110249477	4.02209	3.59436	2.79081	3.84354	3.29534	3.80971
chr9:110251420-110252337	4.61998	4.42821	3.96314	4.24986	4.0883	4.82476
chr9:110263254-110263602	4.07068	4.14985	4.86229	3.99802	4.51478	4.20463
chr9:110264125-110264611	4.61998	4.95518	3.63085	4.98092	5.18851	4.20463
chr9:110266481-110266858	4.20414	3.36263	2.79081	3.40747	3.29534	4.20463
chr9:110274934-110275629	4.43047	5.65358	5.19641	5.30701	4.95934	4.91862
chr9:110285139-110285437	3.77755	2.79081	4.20869	3.84354	2.79081	4.61326
chr9:110286155-110286758	4.38391	4.95518	4.40862	4.78155	4.95934	4.20463
chr9:110287591-110287896	4.16149	3.76889	4.20869	4.45457	4.32158	4.61326
chr9:110289424-110289750	4.02209	3.59436	2.79081	3.99802	3.65611	3.51861
chr9:110291447-110291779	3.87937	2.79081	2.79081	3.65651	3.29534	4.35742
chr9:110293522-110293835	4.21799	3.91341	3.63085	3.65651	4.17178	3.51861
chr9:110299801-110300767	4.31035	4.34284	4.40862	4.24986	4.3896	4.61326
chr9:110302515-110303219	4.25851	4.03857	3.96314	3.65651	3.65611	5.2386
chr9:110305016-110305356	4.19011	5.15488	4.20869	4.45457	4.51478	2.79081
chr9:110306951-110307282	4.45307	4.25055	4.40862	4.24986	3.99747	2.79081
chr9:110314269-110314581	3.84002	2.79081	4.72867	2.79081	2.79081	4.91862
chr9:110315490-110315821	3.79887	2.79081	3.63085	2.79081	3.50077	3.80971
chr9:110347116-110347457	4.20414	3.59436	3.63085	4.54486	3.99747	4.02667
chr9:110353006-110353302	4.17589	4.50778	2.79081	4.54486	4.24922	4.02667
chr9:110357740-110358087	4.25851	4.14985	3.96314	4.13147	4.24922	4.82476
chr9:110366407-110366704	4.05474	4.25055	2.79081	3.65651	3.8974	4.20463
chr9:110375307-110375624	4.28473	4.90013	4.40862	4.54486	4.73189	4.02667
chr9:110400191-110400536	4.02209	2.79081	2.79081	2.79081	3.50077	4.20463
chr9:110403123-110404000	4.63932	5.24452	4.40862	4.70754	4.62811	4.61326
chr9:110423003-110423332	4.11707	4.25055	2.79081	3.40747	2.79081	2.79081
chr9:110427138-110427516	4.32294	3.36263	2.79081	3.99802	4.24922	3.80971
chr9:110438058-110438361	4.05474	3.36263	3.63085	3.84354	3.8974	3.80971
chr9:110442055-110442573	4.32294	5.36873	4.72867	5.0987	5.0004	3.80971
chr9:110450308-110450641	4.34772	3.76889	3.96314	4.13147	3.78521	4.35742
chr9:110465132-110465488	3.85991	2.79081	4.20869	3.65651	3.50077	4.49219
chr9:110467530-110467829	4.13209	4.25055	3.63085	3.84354	4.0883	4.72345
chr9:110475282-110475720	4.20414	4.42821	3.96314	4.13147	4.24922	4.72345
chr9:110478779-110479080	3.81969	3.36263	2.79081	3.84354	3.78521	4.35742
chr9:110501957-110502264	3.85991	3.36263	3.96314	2.79081	3.65611	4.72345
chr9:110512974-110513336	4.14689	3.91341	3.96314	3.84354	3.50077	2.79081
chr9:110514414-110514697	4.29761	4.84263	2.79081	3.65651	4.51478	4.02667
chr9:110517420-110517911	4.43047	4.42821	3.96314	4.24986	4.3896	3.51861
chr9:110549482-110549839	3.63664	4.03857	4.40862	3.40747	4.0883	4.61326
chr9:110551900-110552214	4.20414	5.15488	2.79081	4.91782	4.57276	4.72345
chr9:110555111-110555412	4.46421	5.15488	3.96314	4.45457	4.82776	2.79081
chr9:110558200-110558615	4.34772	3.91341	4.40862	3.65651	4.17178	2.79081
chr9:110570856-110571164	4.10184	4.95518	4.40862	4.62889	4.57276	3.51861
chr9:110572662-110573723	4.64888	4.42821	5.61657	4.62889	4.45385	5.30792
chr9:110582554-110583209	4.45307	3.91341	4.98334	3.65651	4.0883	4.72345
chr9:110603402-110603953	4.70473	5.20045	4.98334	5.30701	4.62811	4.72345
chr9:110605028-110605499	3.73323	4.42821	4.20869	4.70754	4.17178	2.79081
chr9:110625839-110626144	3.63664	3.36263	4.40862	2.79081	3.50077	3.80971
chr9:110636795-110637114	3.66191	2.79081	4.57914	2.79081	3.29534	4.02667
chr9:110663153-110663449	4.21799	4.14985	3.96314	4.62889	4.24922	3.51861
chr9:110668039-110668384	4.13209	4.03857	4.40862	4.13147	4.32158	4.20463
chr9:110675081-110675758	4.38391	4.14985	2.79081	4.62889	4.68108	4.35742
chr9:110680210-110680546	3.97101	3.36263	2.79081	3.40747	3.99747	2.79081
chr9:110695856-110696268	2.79081	2.79081	4.86229	2.79081	3.78521	4.91862
chr9:110705082-110705437	3.98833	4.84263	2.79081	4.78155	4.51478	4.91862
chr9:110711996-110712374	4.39572	3.59436	3.96314	3.65651	3.65611	3.80971
chr9:110713108-110713449	4.23166	3.91341	3.96314	4.13147	4.0883	4.35742
chr9:110733381-110733717	4.00535	3.76889	3.96314	3.65651	3.99747	4.35742
chr9:110743818-110744136	4.34772	4.42821	4.57914	3.99802	4.62811	3.51861
chr9:110753286-110753612	4.31035	4.14985	5.19641	3.40747	4.45385	4.20463
chr9:110756399-110756695	3.63664	3.36263	4.40862	3.65651	2.79081	2.79081
chr9:110757286-110757589	3.89842	3.36263	2.79081	3.40747	3.50077	3.51861
chr9:110761442-110761740	4.11707	4.25055	3.96314	3.99802	4.17178	4.35742
chr9:110771044-110771347	4.21799	4.14985	4.40862	3.84354	4.17178	2.79081
chr9:110787227-110787555	4.31035	4.25055	4.40862	4.45457	4.24922	2.79081
chr9:110797068-110797373	4.00535	3.91341	3.63085	3.84354	3.8974	4.20463
chr9:110809188-110809515	4.17589	4.90013	2.79081	4.45457	4.87312	4.49219
chr9:110809935-110810244	4.32294	4.25055	3.63085	4.35678	3.8974	4.20463
chr9:110812736-110813046	4.2717	3.76889	4.57914	3.40747	3.99747	3.80971
chr9:110816419-110816747	4.25851	3.76889	2.79081	4.45457	4.3896	4.02667
chr9:110817161-110817488	4.07068	3.59436	3.63085	3.65651	3.65611	4.20463
chr9:110818434-110818750	4.08638	2.79081	2.79081	3.84354	3.29534	4.35742
chr9:110822637-110822983	4.29761	4.71925	3.96314	4.85149	4.3896	4.72345
chr9:110829687-110830202	3.98833	4.03857	5.09414	4.54486	4.51478	5.00616
chr9:110845810-110846378	4.40742	4.50778	4.72867	4.70754	4.57276	4.91862
chr9:110869855-110870161	4.16149	4.5824	4.20869	4.78155	4.3896	3.80971
chr9:110879356-110879911	4.16149	5.15488	4.57914	4.70754	4.68108	4.20463
chr9:110886026-110886575	4.16149	3.76889	4.72867	4.24986	4.0883	4.02667
chr9:110903753-110904049	3.77755	3.76889	2.79081	3.40747	3.50077	3.80971
chr9:110905189-110905517	4.14689	3.59436	2.79081	4.35678	3.8974	4.35742
chr9:110916752-110917399	4.74063	4.65271	3.96314	4.35678	4.45385	4.82476
chr9:110930771-110931070	4.11707	4.03857	4.20869	3.99802	4.3896	3.80971
chr9:110935271-110935567	3.66191	2.79081	5.19641	2.79081	3.65611	3.80971
chr9:110943816-110944150	4.28473	4.34284	3.96314	4.85149	4.57276	4.20463
chr9:110948742-110949081	4.419	4.03857	3.96314	4.45457	3.8974	4.02667
chr9:110958703-110959296	4.47524	4.25055	4.20869	3.84354	4.0883	5.08824
chr9:110961055-110961725	4.08638	4.03857	3.96314	3.65651	3.78521	4.49219
chr9:110972772-110973277	4.13209	4.34284	4.20869	3.84354	3.8974	4.82476
chr9:110991856-110992175	3.87937	3.36263	2.79081	2.79081	3.29534	2.79081
chr9:111005003-111005707	4.89069	4.03857	5.68715	4.54486	4.32158	4.91862
chr9:111021790-111022113	4.32294	3.76889	4.20869	3.40747	3.99747	3.51861
chr9:111022872-111023227	3.98833	4.03857	2.79081	4.85149	4.0883	3.51861
chr9:111027790-111028741	4.82616	4.42821	2.79081	4.70754	4.82776	5.2386
chr9:111029910-111030256	4.13209	3.36263	2.79081	3.65651	3.65611	3.51861
chr9:111031250-111031635	3.95337	3.36263	3.96314	3.40747	2.79081	4.20463
chr9:111044058-111044435	4.11707	3.36263	2.79081	2.79081	3.29534	3.80971
chr9:111049979-111050262	4.2717	4.71925	3.96314	4.98092	4.62811	4.35742
chr9:111056441-111056735	4.25851	5.00801	2.79081	4.78155	5.04022	4.82476
chr9:111058742-111059099	4.20414	3.91341	2.79081	3.65651	4.0883	4.20463
chr9:111071290-111071650	4.19011	3.59436	2.79081	3.40747	3.29534	3.51861
chr9:111075176-111075755	4.29761	5.36873	4.98334	4.62889	4.57276	4.91862
chr9:111079017-111079644	4.19011	4.14985	3.96314	4.62889	4.0883	2.79081
chr9:111099579-111099924	4.69559	4.78244	7.30683	5.15389	4.87312	5.49692
chr9:111103701-111104007	4.10184	3.76889	2.79081	3.99802	4.0883	4.61326
chr9:111104723-111105019	4.05474	3.36263	4.20869	3.84354	3.8974	4.49219
chr9:111108602-111109504	4.57025	2.79081	5.46361	3.84354	3.50077	5.60987
chr9:111113266-111113567	4.34772	4.71925	3.63085	4.45457	4.57276	2.79081
chr9:111124924-111125571	4.50775	3.59436	4.72867	4.13147	4.24922	4.20463
chr9:111126825-111127781	4.56005	3.36263	4.40862	3.84354	4.32158	5.00616
chr9:111134704-111135461	4.419	4.34284	2.79081	4.13147	3.99747	3.80971
chr9:111149725-111150081	4.21799	4.14985	3.96314	3.40747	3.8974	3.80971
chr9:111155279-111155837	3.81969	3.76889	4.72867	3.65651	3.65611	4.72345
chr9:111179979-111180312	3.95337	3.59436	2.79081	3.65651	3.50077	4.72345
chr9:111188451-111188762	4.07068	4.03857	3.63085	4.24986	3.78521	3.80971
chr9:111197699-111198012	4.13209	3.36263	4.57914	4.13147	3.8974	4.35742
chr9:111226484-111226806	4.10184	3.91341	2.79081	3.84354	4.32158	2.79081
chr9:111242018-111242372	4.19011	5.00801	3.96314	4.78155	4.87312	4.20463
chr9:111250723-111251086	4.52895	4.25055	4.20869	4.45457	4.0883	3.80971
chr9:111251591-111251887	3.81969	2.79081	6.74836	3.65651	2.79081	3.80971
chr9:111273947-111274257	4.00535	3.36263	3.96314	3.40747	3.65611	4.49219
chr9:111286137-111286716	4.28473	4.34284	4.40862	4.13147	4.32158	4.20463
chr9:111287720-111288705	4.80951	4.03857	3.63085	4.13147	4.68108	3.80971
chr9:111296339-111296639	4.20414	3.36263	2.79081	3.40747	3.65611	3.80971
chr9:111313712-111314006	3.98833	4.65271	4.20869	4.24986	4.24922	4.72345
chr9:111342385-111342912	4.17589	4.03857	3.96314	4.24986	3.8974	4.20463
chr9:111345127-111345438	3.89842	2.79081	2.79081	2.79081	3.29534	3.80971
chr9:111346578-111346885	4.16149	3.59436	3.63085	3.40747	3.29534	2.79081
chr9:111351692-111352011	4.28473	3.59436	3.96314	4.45457	4.24922	3.80971
chr9:111356735-111357043	4.43047	4.71925	5.09414	5.0987	4.45385	4.82476
chr9:111358213-111358537	4.31035	3.36263	4.20869	3.84354	3.8974	4.35742
chr9:111372895-111373214	4.00535	4.14985	4.72867	3.65651	3.8974	3.80971
chr9:111382136-111382449	4.20414	3.59436	2.79081	3.84354	4.24922	4.02667
chr9:111391383-111391908	4.39572	5.15488	3.96314	4.62889	4.78073	4.49219
chr9:111404663-111404998	3.87937	3.59436	3.96314	2.79081	3.65611	2.79081
chr9:111407242-111407543	3.73323	3.76889	3.63085	3.40747	3.29534	2.79081
chr9:111409419-111409778	4.10184	4.03857	3.63085	3.84354	4.24922	2.79081
chr9:111417602-111417912	4.03855	2.79081	3.96314	4.45457	4.0883	4.02667
chr9:111420026-111420384	4.07068	3.36263	4.40862	3.40747	3.29534	4.02667
chr9:111425187-111425551	4.17589	4.71925	2.79081	3.84354	4.32158	3.80971
chr9:111426246-111427251	4.82616	4.5824	5.29144	4.54486	4.91695	5.43677
chr9:111434474-111435028	4.5184	4.5824	3.96314	4.85149	4.73189	4.35742
chr9:111435575-111435886	4.28473	4.25055	3.96314	3.65651	3.8974	4.02667
chr9:111439053-111439410	4.05474	3.59436	4.40862	2.79081	3.65611	4.49219
chr9:111444099-111444401	4.11707	3.59436	4.98334	4.35678	3.78521	4.35742
chr9:111444842-111445147	3.97101	4.42821	2.79081	3.99802	4.0883	4.20463
chr9:111450832-111451177	3.84002	3.59436	4.20869	3.84354	3.50077	4.49219
chr9:111454402-111454891	4.56005	5.32858	4.57914	4.98092	4.62811	4.35742
chr9:111459017-111459391	4.14689	4.50778	4.72867	3.40747	3.8974	4.20463
chr9:111461115-111461460	4.14689	3.76889	2.79081	3.65651	4.32158	4.20463
chr9:111462597-111462902	3.89842	2.79081	2.79081	2.79081	3.29534	3.80971
chr9:111464127-111464512	4.45307	4.03857	4.20869	4.24986	4.32158	3.51861
chr9:111469977-111470482	4.61019	5.2872	5.09414	4.98092	4.87312	5.08824
chr9:111476530-111477147	3.97101	3.36263	5.19641	3.84354	3.50077	3.80971
chr9:111479879-111480420	4.61019	4.25055	3.63085	4.62889	4.78073	4.20463
chr9:111489305-111489651	4.08638	4.95518	4.20869	4.24986	4.78073	4.72345
chr9:111493642-111493945	4.19011	3.59436	4.86229	4.54486	4.73189	4.02667
chr9:111498682-111499044	4.39572	3.91341	2.79081	3.99802	4.17178	4.02667
chr9:111499682-111501035	5.17275	5.32858	4.72867	5.35443	5.04022	5.81144
chr9:111503065-111503546	4.13209	4.34284	3.63085	3.40747	4.17178	4.02667
chr9:111504836-111505185	4.419	4.03857	4.40862	4.85149	4.0883	3.80971
chr9:111505555-111506227	4.8426	5.36873	4.40862	4.91782	4.57276	3.80971
chr9:111509099-111510506	5.12094	4.95518	3.96314	5.25788	5.18851	4.82476
chr9:111512078-111512760	4.8426	4.25055	3.63085	4.35678	4.57276	4.20463
chr9:111520293-111520615	3.95337	3.36263	2.79081	3.40747	2.79081	3.80971
chr9:111521851-111522765	4.56005	4.03857	5.09414	3.40747	4.0883	5.55455
chr9:111526928-111527315	4.24517	3.59436	5.38024	2.79081	3.78521	3.51861
chr9:111529000-111529591	4.34772	5.8898	6.53859	4.54486	5.11643	4.72345
chr9:111532748-111533149	4.03855	3.36263	2.79081	3.40747	2.79081	4.72345
chr9:111534574-111534871	4.21799	3.91341	3.63085	4.24986	4.51478	4.82476
chr9:111535518-111536112	4.3354	5.20045	2.79081	5.35443	4.3896	4.02667
chr9:111538360-111539268	4.44182	3.76889	5.19641	2.79081	4.0883	3.80971
chr9:111560315-111560919	4.34772	5.32858	2.79081	5.25788	4.91695	3.80971
chr9:111562138-111562461	4.37197	4.14985	2.79081	4.54486	4.24922	3.80971
chr9:111570479-111570842	4.19011	4.03857	2.79081	3.40747	3.8974	4.02667
chr9:111574460-111574743	4.31035	5.10771	2.79081	4.54486	4.3896	4.20463
chr9:111577698-111578023	3.81969	3.91341	4.86229	3.99802	3.50077	5.00616
chr9:111578781-111579360	4.47524	5.44566	4.72867	4.70754	4.45385	3.80971
chr9:111580604-111581090	4.28473	5.0588	3.63085	4.78155	4.82776	4.20463
chr9:111587844-111588388	4.46421	3.36263	3.63085	3.84354	3.65611	4.02667
chr9:111592830-111593165	4.23166	3.59436	3.63085	3.65651	3.8974	3.80971
chr9:111593755-111595048	5.01801	5.51851	4.72867	5.52919	5.68321	4.91862
chr9:111596457-111597078	4.7582	4.95518	4.72867	5.0987	4.62811	4.20463
chr9:111605160-111605486	4.05474	2.79081	4.40862	2.79081	2.79081	4.20463
chr9:111606138-111606445	4.32294	4.71925	3.96314	4.91782	4.73189	4.49219
chr9:111606906-111608157	4.56005	5.0588	5.38024	5.04112	4.95934	4.91862
chr9:111611900-111612246	4.46421	4.25055	3.96314	4.45457	3.8974	4.02667
chr9:111624069-111624549	4.08638	5.0588	4.40862	3.99802	4.73189	3.80971
chr9:111627309-111627622	4.34772	4.25055	4.86229	4.24986	4.0883	4.49219
chr9:111632478-111632868	4.39572	3.36263	3.96314	2.79081	3.78521	4.49219
chr9:111634487-111634898	4.32294	3.76889	3.96314	3.65651	3.50077	4.91862
chr9:111648177-111648575	4.25851	3.76889	3.96314	4.35678	4.51478	4.20463
chr9:111651142-111652015	4.61998	4.14985	5.09414	4.24986	4.32158	4.35742
chr9:111655632-111655973	4.07068	3.59436	4.20869	3.65651	3.29534	4.35742
chr9:111656865-111657710	4.50775	3.91341	5.29144	3.84354	4.24922	5.66306
chr9:111660819-111661131	4.43047	4.5824	4.57914	4.91782	4.73189	3.80971
chr9:111663351-111664222	4.66777	5.62103	6.04896	5.6089	5.04022	5.37387
chr9:111665557-111665971	4.45307	4.25055	2.79081	2.79081	4.0883	4.20463
chr9:111668680-111669044	3.95337	2.79081	4.86229	3.40747	3.50077	4.20463
chr9:111672570-111672914	4.40742	4.50778	4.98334	4.54486	4.3896	4.72345
chr9:111681912-111682195	4.08638	4.78244	2.79081	3.84354	3.99747	2.79081
chr9:111685579-111685902	3.95337	3.76889	2.79081	3.65651	3.65611	3.51861
chr9:111693232-111693540	4.10184	3.76889	3.63085	2.79081	3.8974	3.51861
chr9:111696882-111697375	4.16149	2.79081	2.79081	3.65651	3.8974	3.80971
chr9:111716274-111716570	4.02209	4.03857	2.79081	4.54486	4.24922	3.51861
chr9:111717418-111717759	4.20414	3.36263	3.96314	3.65651	4.17178	2.79081
chr9:111764989-111765363	4.19011	3.36263	2.79081	2.79081	3.50077	3.80971
chr9:111769770-111770114	4.05474	3.59436	4.40862	2.79081	2.79081	4.20463
chr9:111778592-111779208	4.44182	5.15488	2.79081	5.04112	5.25692	4.61326
chr9:111786391-111786693	3.75568	2.79081	3.96314	3.65651	2.79081	4.02667
chr9:111794088-111794477	4.16149	4.65271	3.63085	4.35678	4.24922	3.51861
chr9:111811966-111812275	4.24517	4.25055	4.40862	3.84354	4.3896	3.51861
chr9:111815922-111816486	4.19011	5.15488	4.57914	4.62889	4.51478	4.72345
chr9:111818418-111818751	4.19011	3.76889	3.96314	3.84354	3.78521	3.80971
chr9:111819571-111819926	4.34772	4.65271	2.79081	4.78155	4.62811	4.20463
chr9:111822283-111822630	4.20414	3.36263	2.79081	3.99802	3.99747	3.51861
chr9:111824817-111825154	4.08638	3.59436	2.79081	3.40747	3.50077	2.79081
chr9:111832919-111833272	4.00535	5.10771	2.79081	4.35678	4.78073	3.80971
chr9:111833841-111834505	5.04625	4.95518	4.40862	4.98092	4.62811	5.2386
chr9:111842550-111842879	4.34772	3.91341	3.96314	4.35678	4.24922	3.80971
chr9:111853965-111854617	4.17589	4.42821	3.96314	4.45457	4.62811	4.35742
chr9:111858008-111858422	4.00535	4.42821	4.40862	3.40747	3.8974	4.72345
chr9:111858837-111859264	4.35991	5.36873	4.57914	4.24986	4.95934	3.51861
chr9:111866000-111866304	4.24517	3.36263	3.63085	3.65651	3.99747	4.02667
chr9:111869374-111869671	4.10184	3.59436	3.96314	3.99802	3.8974	2.79081
chr9:111873807-111874106	4.20414	3.59436	5.29144	2.79081	2.79081	4.20463
chr9:111876447-111876989	4.98914	5.40774	5.68715	5.0987	5.0004	4.20463
chr9:111877748-111878086	4.23166	3.76889	4.72867	4.13147	3.78521	3.80971
chr9:111878532-111879055	4.5394	4.78244	4.40862	4.85149	4.62811	3.80971
chr9:111882965-111883264	4.10184	4.42821	2.79081	4.35678	4.17178	4.02667
chr9:111894528-111895156	4.87486	4.14985	4.20869	4.45457	4.45385	4.82476
chr9:111899955-111900300	4.29761	3.91341	3.96314	4.13147	3.65611	4.35742
chr9:111905287-111905622	4.40742	4.84263	2.79081	4.45457	4.62811	3.80971
chr9:111907478-111907781	4.10184	3.76889	3.63085	4.45457	3.99747	4.02667
chr9:111920722-111921069	3.95337	2.79081	4.40862	3.65651	3.50077	2.79081
chr9:111921501-111921990	4.11707	3.91341	3.63085	4.13147	3.99747	4.20463
chr9:111926534-111927595	4.81786	5.48257	4.98334	4.98092	5.32203	4.49219
chr9:111933010-111933336	4.28473	3.59436	3.63085	3.99802	3.78521	3.80971
chr9:111934599-111934918	4.37197	4.95518	3.96314	4.45457	4.3896	4.61326
chr9:111940551-111940864	4.28473	4.34284	2.79081	4.54486	4.3896	4.82476
chr9:111943405-111943709	4.03855	3.59436	2.79081	3.40747	3.8974	3.51861
chr9:111948315-111949129	4.35991	4.25055	5.19641	3.65651	4.17178	5.37387
chr9:111950339-111950659	4.17589	4.65271	3.96314	4.70754	4.3896	4.49219
chr9:111953060-111953368	4.02209	4.34284	3.63085	4.13147	4.0883	3.51861
chr9:111954170-111954481	4.31035	4.84263	3.96314	4.70754	4.51478	4.49219
chr9:111955880-111956264	4.34772	4.50778	4.72867	4.13147	4.17178	4.20463
chr9:111966080-111966552	3.85991	4.90013	5.46361	4.35678	4.45385	4.49219
chr9:111967919-111968290	4.31035	4.50778	4.40862	3.99802	3.78521	4.82476
chr9:111972924-111973228	4.45307	4.5824	4.20869	5.20689	4.62811	4.20463
chr9:111975114-111975457	4.25851	3.59436	4.72867	3.65651	3.65611	4.82476
chr9:111975919-111976249	4.56005	4.25055	6.15148	4.91782	4.62811	4.20463
chr9:111977239-111978124	5.27662	4.90013	4.57914	4.62889	5.11643	4.61326
chr9:111985560-111986678	5.21033	5.0588	5.19641	4.78155	4.91695	4.20463
chr9:111987268-111987948	4.37197	5.10771	2.79081	4.54486	4.3896	4.91862
chr9:111997254-111997556	4.24517	4.03857	3.63085	3.84354	3.78521	2.79081
chr9:112001188-112001571	4.23166	5.0588	4.20869	3.99802	4.51478	5.00616
chr9:112003636-112003959	4.03855	2.79081	3.96314	3.99802	3.78521	4.91862
chr9:112005238-112005568	4.20414	4.65271	2.79081	4.45457	4.91695	3.51861
chr9:112013035-112013357	4.29761	4.34284	4.72867	4.91782	4.24922	4.72345
chr9:112017154-112017685	4.43047	4.14985	3.96314	3.84354	3.8974	4.35742
chr9:112024178-112024781	4.32294	4.5824	2.79081	4.85149	4.0883	4.20463
chr9:112036102-112036523	4.05474	3.36263	3.96314	3.40747	3.78521	4.20463
chr9:112039317-112039693	4.2717	4.34284	5.54221	3.84354	4.0883	4.72345
chr9:112039799-112040570	4.56005	4.90013	4.98334	5.30701	5.04022	4.82476
chr9:112051243-112051596	4.29761	4.25055	4.57914	4.35678	4.3896	3.51861
chr9:112053348-112053724	4.28473	3.59436	2.79081	3.40747	3.65611	3.80971
chr9:112068539-112068864	4.14689	3.36263	4.20869	3.40747	3.50077	4.61326
chr9:112071972-112072291	4.38391	5.00801	3.96314	5.04112	4.62811	3.51861
chr9:112074088-112074957	4.96707	5.15488	6.50042	4.85149	5.07887	6.18072
chr9:112079281-112079803	4.46421	5.58769	3.63085	5.04112	5.18851	4.20463
chr9:112080534-112080868	4.05474	4.03857	3.96314	4.13147	3.78521	3.51861
chr9:112086128-112086496	4.46421	4.03857	4.86229	3.99802	4.0883	5.16553
chr9:112100690-112101022	3.73323	2.79081	4.40862	2.79081	2.79081	2.79081
chr9:112107082-112107416	4.43047	4.78244	4.20869	4.24986	4.17178	3.80971
chr9:112108636-112108957	4.11707	4.03857	4.57914	3.99802	3.78521	4.02667
chr9:112110400-112110731	4.11707	3.59436	4.40862	3.84354	3.29534	4.82476
chr9:112115649-112116017	4.37197	4.25055	2.79081	4.35678	4.24922	4.02667
chr9:112130666-112131051	4.44182	4.65271	4.86229	4.13147	4.24922	4.49219
chr9:112134598-112134935	4.07068	2.79081	3.96314	2.79081	3.50077	4.20463
chr9:112138326-112138626	4.13209	3.36263	4.20869	4.13147	3.50077	4.20463
chr9:112140192-112140498	3.77755	2.79081	4.86229	3.65651	3.29534	3.51861
chr9:112142839-112143150	4.23166	3.59436	2.79081	4.24986	3.8974	2.79081
chr9:112143522-112144449	4.29761	4.14985	3.96314	3.65651	4.17178	4.72345
chr9:112145128-112145452	4.21799	4.65271	3.63085	4.70754	4.3896	2.79081
chr9:112146474-112146782	4.39572	4.65271	3.96314	4.78155	4.78073	4.02667
chr9:112152065-112153750	5.56688	5.68539	4.40862	5.40026	5.50055	5.08824
chr9:112154172-112154480	4.24517	4.5824	2.79081	4.35678	4.51478	3.51861
chr9:112155099-112155426	4.32294	4.03857	2.79081	4.13147	4.32158	3.51861
chr9:112156236-112156609	4.17589	4.78244	3.96314	3.65651	3.99747	3.80971
chr9:112157673-112158538	4.69559	4.50778	4.98334	4.45457	4.3896	6.06804
chr9:112161236-112161932	4.57025	4.50778	4.57914	4.54486	4.32158	4.49219
chr9:112165262-112165583	4.31035	4.03857	3.63085	3.99802	4.0883	2.79081
chr9:112169290-112169857	4.82616	5.65358	4.40862	5.35443	5.11643	5.00616
chr9:112172010-112172347	4.29761	4.50778	4.40862	4.45457	4.68108	5.08824
chr9:112179393-112179696	4.07068	4.03857	3.96314	3.65651	3.65611	3.51861
chr9:112181559-112181867	3.89842	3.36263	4.57914	2.79081	3.50077	4.49219
chr9:112183411-112183761	4.16149	3.59436	2.79081	3.84354	3.65611	2.79081
chr9:112186283-112186600	4.2717	4.14985	4.20869	3.84354	3.50077	3.80971
chr9:112191497-112191811	3.93541	4.50778	2.79081	4.13147	4.32158	4.72345
chr9:112193236-112193607	4.65836	4.50778	4.40862	4.35678	4.32158	4.49219
chr9:112197917-112198251	4.54977	4.5824	4.40862	4.78155	4.45385	4.02667
chr9:112202462-112202915	4.11707	3.59436	3.96314	3.65651	3.65611	4.35742
chr9:112209195-112210085	4.35991	3.59436	4.40862	2.79081	3.8974	4.20463
chr9:112213589-112213991	4.00535	3.76889	4.98334	3.40747	2.79081	4.49219
chr9:112229391-112229718	4.21799	3.36263	2.79081	3.84354	4.0883	4.20463
chr9:112242965-112243288	4.31035	4.03857	2.79081	4.62889	4.3896	4.20463
chr9:112244133-112244443	4.21799	3.59436	2.79081	4.54486	3.29534	4.61326
chr9:112247402-112247699	3.77755	2.79081	2.79081	3.40747	2.79081	2.79081
chr9:112256119-112256466	3.73323	4.50778	3.63085	4.54486	3.65611	2.79081
chr9:112267036-112267338	4.23166	3.76889	4.40862	4.24986	4.51478	2.79081
chr9:112268562-112269348	4.52895	4.90013	3.63085	4.85149	5.11643	4.49219
chr9:112269748-112270121	4.29761	3.59436	4.40862	3.99802	3.65611	4.82476
chr9:112290566-112291476	4.50775	3.91341	3.96314	3.65651	4.24922	4.20463
chr9:112295074-112295761	4.7582	4.65271	4.40862	4.98092	4.91695	4.49219
chr9:112297653-112297969	3.75568	2.79081	4.20869	2.79081	2.79081	3.80971
chr9:112302485-112302785	3.87937	3.91341	3.63085	5.04112	4.32158	3.80971
chr9:112305137-112305452	4.14689	4.03857	4.72867	2.79081	3.8974	3.80971
chr9:112309686-112310003	3.95337	3.59436	4.98334	2.79081	3.78521	4.02667
chr9:112314713-112315012	4.19011	3.76889	4.86229	4.35678	3.8974	3.51861
chr9:112316811-112317221	4.24517	3.59436	3.96314	3.99802	3.99747	4.49219
chr9:112318584-112319344	4.61998	4.50778	5.38024	3.99802	4.62811	4.49219
chr9:112321373-112322284	4.8344	4.65271	4.72867	4.70754	4.78073	4.49219
chr9:112324224-112324797	4.74063	5.2872	4.86229	4.85149	4.51478	4.49219
chr9:112325462-112326192	4.57025	5.40774	6.33663	4.62889	5.0004	4.72345
chr9:112327039-112327975	4.66777	3.36263	5.46361	3.99802	3.78521	5.00616
chr9:112329730-112330052	4.39572	4.95518	4.86229	4.45457	4.78073	2.79081
chr9:112339156-112339658	4.23166	4.25055	4.20869	3.99802	4.3896	4.82476
chr9:112343043-112343917	4.47524	4.14985	4.40862	4.78155	4.68108	4.49219
chr9:112347186-112347517	4.50775	4.71925	3.96314	4.54486	4.78073	3.51861
chr9:112349711-112350010	4.23166	3.91341	4.86229	3.65651	4.0883	4.20463
chr9:112350647-112350971	3.87937	4.5824	4.86229	3.65651	3.78521	4.61326
chr9:112355468-112355800	4.40742	4.25055	4.72867	4.54486	4.45385	4.20463
chr9:112356468-112357027	4.5184	4.42821	4.57914	4.24986	4.45385	4.20463
chr9:112357998-112358307	4.05474	3.59436	3.96314	3.65651	3.78521	4.35742
chr9:112364026-112364362	4.2717	4.34284	4.40862	4.35678	4.3896	3.51861
chr9:112372730-112373106	4.34772	5.24452	4.40862	4.98092	4.91695	4.35742
chr9:112379146-112379434	3.00511	3.36263	5.9384	2.79081	3.99747	6.53091
chr9:112381170-112381549	4.3354	4.84263	5.29144	3.99802	4.32158	5.16553
chr9:112382605-112383071	4.37197	4.95518	4.20869	4.45457	4.51478	4.49219
chr9:112386469-112387377	4.81786	4.50778	5.09414	4.45457	4.45385	5.08824
chr9:112388281-112389189	4.60033	3.36263	4.98334	4.13147	3.99747	4.49219
chr9:112391727-112392023	4.05474	3.91341	2.79081	4.45457	4.17178	3.51861
chr9:112401292-112401621	4.39572	3.91341	4.40862	4.24986	3.78521	3.80971
chr9:112402363-112402857	4.20414	5.10771	2.79081	5.0987	4.91695	4.61326
chr9:112406002-112406564	4.07068	3.36263	3.96314	3.40747	3.50077	4.02667
chr9:112409703-112410198	4.34772	3.76889	4.72867	3.40747	3.99747	2.79081
chr9:112415926-112416975	4.8828	6.06819	5.09414	5.85658	5.47237	4.91862
chr9:112418386-112418710	4.54977	4.50778	4.72867	4.54486	5.07887	4.35742
chr9:112424180-112424485	3.95337	3.91341	2.79081	3.40747	3.65611	3.80971
chr9:112426093-112426438	4.21799	3.76889	2.79081	3.99802	4.24922	3.51861
chr9:112430898-112431232	4.14689	3.36263	3.96314	3.65651	3.50077	3.80971
chr9:112431554-112432062	4.47524	5.74691	3.96314	5.40026	5.0004	5.00616
chr9:112444704-112445003	4.16149	3.36263	2.79081	3.40747	3.78521	4.02667
chr9:112448881-112449177	3.85991	3.59436	2.79081	3.84354	3.78521	4.02667
chr9:112450482-112450950	4.21799	3.59436	3.63085	4.24986	4.62811	4.02667
chr9:112451537-112451918	4.35991	3.59436	2.79081	3.40747	3.50077	4.02667
chr9:112458166-112458467	4.11707	3.76889	2.79081	2.79081	3.50077	4.02667
chr9:112460913-112461228	4.11707	3.76889	2.79081	3.40747	3.65611	4.02667
chr9:112462296-112462605	4.02209	2.79081	3.96314	3.40747	3.50077	2.79081
chr9:112476553-112477859	5.06014	6.44439	5.38024	6.01001	5.88754	4.20463
chr9:112479501-112479878	4.32294	4.95518	3.63085	3.99802	4.78073	3.80971
chr9:112481866-112482625	4.10184	4.5824	4.57914	4.24986	3.65611	4.82476
chr9:112489082-112489640	4.5184	3.76889	5.19641	4.54486	5.22315	6.18072
chr9:112492786-112493100	4.31035	3.76889	4.40862	3.99802	4.3896	3.51861
chr9:112500364-112501269	4.61019	4.42821	4.20869	3.84354	4.17178	4.02667
chr9:112503435-112504353	5.19792	5.51851	5.75432	4.54486	5.11643	4.49219
chr9:112507489-112507854	3.71015	4.65271	4.72867	3.40747	3.8974	4.49219
chr9:112509051-112509408	4.20414	4.03857	3.96314	3.40747	3.8974	3.51861
chr9:112515723-112516423	4.52895	3.76889	4.98334	3.99802	3.8974	4.49219
chr9:112518079-112519082	4.48618	4.25055	5.09414	4.13147	3.65611	5.16553
chr9:112527762-112528104	4.3354	4.65271	4.86229	4.91782	4.95934	4.91862
chr9:112533421-112533767	4.61998	4.25055	4.72867	4.45457	4.57276	3.80971
chr9:112534371-112534702	3.79887	3.36263	2.79081	2.79081	3.29534	2.79081
chr9:112540536-112540872	4.07068	3.59436	3.96314	3.84354	4.24922	4.49219
chr9:112543438-112543734	4.21799	4.42821	3.96314	4.13147	4.32158	4.02667
chr9:112545702-112546594	4.13209	3.91341	7.41297	3.84354	3.99747	5.30792
chr9:112547855-112548199	4.5394	3.91341	7.43329	3.99802	4.3896	3.80971
chr9:112550857-112551232	4.73175	4.90013	4.98334	4.62889	4.51478	5.00616
chr9:112560021-112560352	4.03855	4.25055	4.86229	4.85149	4.0883	2.79081
chr9:112560910-112561228	4.21799	3.36263	4.57914	3.65651	3.50077	3.80971
chr9:112562630-112563000	4.25851	3.59436	5.38024	3.65651	3.78521	4.49219
chr9:112571665-112571983	4.08638	4.78244	3.96314	3.84354	4.0883	4.02667
chr9:112582539-112582935	4.67712	3.76889	6.87286	3.99802	3.50077	5.08824
chr9:112588773-112589102	4.16149	3.59436	4.40862	3.40747	3.78521	2.79081
chr9:112590154-112590531	4.61019	4.03857	5.09414	5.04112	4.73189	4.20463
chr9:112607184-112607897	4.8011	4.84263	5.29144	4.70754	4.57276	5.30792
chr9:112615262-112615623	4.57025	4.25055	3.63085	4.54486	4.3896	4.20463
chr9:112631379-112631706	4.21799	5.15488	5.19641	4.70754	4.73189	2.79081
chr9:112632808-112633367	4.64888	4.34284	3.96314	4.35678	4.73189	4.20463
chr9:112641180-112641479	3.85991	3.76889	2.79081	3.84354	3.50077	3.51861
chr9:112647278-112647628	3.97101	3.36263	3.96314	2.79081	2.79081	4.35742
chr9:112654533-112654876	4.45307	4.14985	4.86229	3.99802	4.17178	3.51861
chr9:112656188-112656523	4.29761	4.78244	4.57914	4.78155	4.57276	4.49219
chr9:112658880-112659177	4.14689	4.14985	2.79081	4.54486	4.51478	3.80971
chr9:112662649-112662995	4.10184	3.36263	4.40862	3.40747	3.29534	4.82476
chr9:112665726-112666123	3.98833	3.91341	2.79081	3.65651	3.50077	3.51861
chr9:112669709-112670014	4.2717	4.65271	3.63085	4.85149	4.45385	4.02667
chr9:112676051-112676732	4.61019	4.34284	3.63085	4.78155	4.45385	5.16553
chr9:112681576-112681943	4.61998	4.5824	4.57914	4.13147	4.24922	3.80971
chr9:112682435-112682774	4.40742	4.71925	3.96314	4.78155	4.62811	4.49219
chr9:112684209-112684534	4.21799	3.76889	4.20869	3.84354	3.78521	2.79081
chr9:112685066-112685419	4.58036	4.5824	4.20869	5.20689	4.68108	4.35742
chr9:112688273-112688663	4.48618	5.00801	4.40862	4.45457	4.24922	4.72345
chr9:112692585-112693151	4.66777	4.50778	4.40862	4.45457	5.0004	3.80971
chr9:112695104-112695431	4.47524	4.03857	2.79081	3.84354	4.24922	3.51861
chr9:112698163-112698471	4.29761	3.59436	2.79081	4.35678	4.24922	4.20463
chr9:112704954-112705256	3.98833	3.76889	2.79081	3.84354	3.8974	4.35742
chr9:112707055-112707353	3.93541	3.91341	3.96314	3.99802	3.8974	4.20463
chr9:112713814-112714159	4.60033	5.15488	2.79081	5.25788	4.51478	2.79081
chr9:112715617-112716121	4.32294	4.50778	4.40862	4.24986	4.32158	3.80971
chr9:112716792-112717644	4.89069	4.14985	5.99476	4.54486	4.51478	6.06804
chr9:112721968-112722301	4.14689	3.76889	4.57914	3.40747	3.78521	4.02667
chr9:112724330-112724684	4.34772	4.78244	4.72867	5.15389	5.18851	4.49219
chr9:112733704-112734005	4.24517	3.91341	2.79081	4.45457	3.50077	3.80971
chr9:112735560-112735868	4.32294	5.10771	2.79081	4.54486	4.87312	3.80971
chr9:112737955-112738282	4.21799	3.91341	4.40862	3.40747	3.50077	3.80971
chr9:112744314-112744774	4.45307	5.48257	3.96314	5.0987	4.95934	4.20463
chr9:112746413-112746740	4.08638	3.91341	3.96314	3.65651	3.65611	4.02667
chr9:112747907-112748231	4.23166	3.91341	4.40862	3.40747	3.50077	2.79081
chr9:112753983-112754611	4.61019	4.90013	5.29144	5.20689	5.11643	5.30792
chr9:112756280-112756625	4.38391	5.00801	4.57914	4.70754	4.87312	4.49219
chr9:112763251-112764059	4.45307	3.76889	5.19641	3.99802	4.45385	4.02667
chr9:112766751-112767255	4.21799	5.2872	3.96314	4.24986	4.51478	3.80971
chr9:112774730-112775301	4.62968	4.90013	4.98334	5.44459	4.82776	4.20463
chr9:112778118-112778467	4.40742	5.10771	3.96314	5.40026	4.82776	4.02667
chr9:112781665-112781992	4.29761	3.59436	3.96314	3.84354	3.8974	4.35742
chr9:112785788-112786323	4.59038	5.40774	4.40862	5.15389	5.38416	4.91862
chr9:112792141-112792559	3.75568	2.79081	4.20869	3.84354	4.0883	4.02667
chr9:112793677-112794291	4.07068	3.76889	4.72867	3.65651	3.65611	4.02667
chr9:112797443-112798290	4.81786	5.2872	4.72867	5.44459	5.18851	3.80971
chr9:112806905-112807223	4.2717	4.14985	2.79081	3.84354	3.65611	3.51861
chr9:112808948-112809724	3.85991	2.79081	5.29144	2.79081	3.65611	4.91862
chr9:112813400-112813934	4.28473	3.76889	4.57914	4.35678	3.78521	4.20463
chr9:112818060-112818390	4.11707	4.14985	2.79081	4.24986	3.99747	2.79081
chr9:112822396-112822717	4.13209	3.91341	3.96314	3.65651	4.17178	4.02667
chr9:112829636-112829936	3.73323	3.59436	3.63085	3.40747	3.29534	3.51861
chr9:112830978-112831700	4.32294	4.71925	5.29144	4.54486	4.51478	3.80971
chr9:112835307-112835640	4.07068	3.76889	4.20869	3.99802	3.8974	3.80971
chr9:112837760-112838058	4.10184	3.59436	2.79081	3.40747	3.78521	3.80971
chr9:112847317-112847624	4.47524	5.00801	2.79081	4.85149	4.51478	3.80971
chr9:112848891-112849219	3.71015	2.79081	5.09414	2.79081	2.79081	5.37387
chr9:112869452-112869792	4.11707	3.36263	3.96314	3.84354	3.29534	4.82476
chr9:112873513-112873827	3.95337	2.79081	4.40862	2.79081	2.79081	3.51861
chr9:112876803-112877312	4.11707	5.00801	3.96314	4.98092	4.87312	3.80971
chr9:112880171-112880473	4.24517	3.36263	2.79081	3.84354	4.0883	3.51861
chr9:112883554-112883897	4.20414	4.71925	3.96314	4.35678	4.24922	4.49219
chr9:112896685-112897004	4.28473	3.91341	3.96314	3.84354	3.99747	4.02667
chr9:112897408-112897722	4.11707	4.42821	4.20869	4.54486	4.95934	3.80971
chr9:112926456-112926770	4.23166	5.20045	3.96314	4.70754	4.45385	4.72345
chr9:112943469-112943795	3.79887	2.79081	2.79081	3.40747	3.29534	4.49219
chr9:112947863-112948173	4.13209	3.91341	3.63085	3.65651	4.0883	2.79081
