## Additional File 4 - norm counts DEGs for "Identification of enhancer chromatin signatures involved in dopaminergic induction through multi-omics analysis" (part 23 of 24)

### Sheet: Normalized_counts (continued)
Consensus Regions	D0H3K4me1	D0H3K27ac	D0_atac	D28H3K4me1	D28H3K27ac	D28_atac
chr9:112950447-112950744	3.81969	3.59436	2.79081	2.79081	3.65611	4.02667
chr9:112953957-112954311	4.28473	5.32858	2.79081	4.54486	4.78073	3.51861
chr9:112960182-112960499	4.2717	4.14985	2.79081	2.79081	4.32158	4.35742
chr9:112962904-112963520	4.45307	5.36873	4.72867	4.62889	5.15296	4.49219
chr9:112967485-112967768	4.05474	4.71925	4.40862	4.78155	4.78073	4.35742
chr9:112968784-112969120	4.11707	3.91341	3.96314	3.84354	4.0883	3.51861
chr9:112983549-112983922	3.75568	2.79081	2.79081	2.79081	2.79081	4.61326
chr9:112987692-112988196	3.89842	4.78244	4.57914	2.79081	4.57276	4.61326
chr9:113003417-113003721	4.3354	4.25055	2.79081	3.84354	3.99747	2.79081
chr9:113009085-113009675	4.43047	4.84263	4.72867	4.85149	4.73189	5.08824
chr9:113010857-113011163	4.05474	2.79081	4.20869	2.79081	3.65611	3.80971
chr9:113014126-113014442	3.73323	3.59436	3.63085	2.79081	3.50077	4.20463
chr9:113016872-113017837	4.61998	5.62103	4.40862	4.98092	4.73189	4.49219
chr9:113022323-113022645	4.44182	4.50778	2.79081	4.78155	4.51478	4.61326
chr9:113046969-113047285	4.16149	4.03857	2.79081	3.40747	3.99747	3.80971
chr9:113050313-113051038	4.92944	4.71925	2.79081	5.04112	4.57276	4.91862
chr9:113092629-113092977	4.13209	4.25055	4.40862	3.40747	4.68108	4.61326
chr9:113103952-113104328	4.03855	4.42821	2.79081	2.79081	3.99747	2.79081
chr9:113120521-113120892	4.45307	5.15488	4.57914	5.15389	4.95934	4.35742
chr9:113132517-113133373	4.48618	3.91341	3.96314	4.70754	4.0883	4.20463
chr9:113171581-113171911	3.95337	3.59436	2.79081	4.45457	3.78521	4.72345
chr9:113178912-113179855	4.46421	4.14985	3.96314	4.70754	4.17178	4.72345
chr9:113193177-113193478	3.85991	2.79081	2.79081	2.79081	3.29534	4.20463
chr9:113203296-113203662	3.63664	3.36263	2.79081	2.79081	2.79081	2.79081
chr9:113210192-113210526	4.34772	5.00801	4.40862	5.15389	4.73189	4.20463
chr9:113211660-113212352	4.38391	4.84263	3.96314	4.54486	4.51478	4.49219
chr9:113213257-113213736	4.49702	4.71925	4.40862	5.25788	4.91695	4.35742
chr9:113215214-113216265	4.82616	4.14985	4.20869	3.84354	4.73189	4.72345
chr9:113223136-113223493	4.52895	5.00801	4.20869	5.0987	4.78073	2.79081
chr9:113224139-113224626	4.28473	4.95518	4.40862	4.78155	4.3896	4.91862
chr9:113225967-113226603	4.34772	5.00801	3.96314	4.70754	4.78073	4.20463
chr9:113231401-113231897	4.5394	4.03857	3.63085	3.99802	4.0883	4.35742
chr9:113232494-113232954	4.29761	3.36263	3.63085	3.84354	4.0883	2.79081
chr9:113234166-113234598	4.14689	4.14985	4.20869	3.40747	3.78521	4.91862
chr9:113240889-113241196	3.77755	3.36263	3.63085	3.40747	3.50077	4.02667
chr9:113242861-113243164	3.6864	2.79081	2.79081	3.40747	2.79081	4.35742
chr9:113244063-113244476	4.2717	5.00801	4.40862	4.54486	4.32158	2.79081
chr9:113248092-113248652	4.07068	5.10771	3.96314	5.20689	4.82776	3.80971
chr9:113250547-113250887	4.03855	3.91341	2.79081	3.65651	4.0883	2.79081
chr9:113252811-113254117	5.00365	4.25055	4.57914	4.98092	5.32203	4.91862
chr9:113255907-113256302	3.97101	3.59436	2.79081	3.40747	3.78521	4.49219
chr9:113264087-113264982	4.38391	4.95518	4.40862	5.15389	4.87312	4.72345
chr9:113265742-113266334	3.93541	4.34284	4.57914	4.62889	3.65611	5.37387
chr9:113273693-113273994	4.13209	3.76889	4.86229	3.84354	3.99747	4.35742
chr9:113288000-113288615	4.46421	5.2872	3.96314	4.78155	4.78073	3.51861
chr9:113290105-113290453	3.84002	3.59436	4.40862	2.79081	3.78521	3.80971
chr9:113292079-113292377	3.77755	3.59436	4.72867	3.40747	3.50077	4.35742
chr9:113294179-113294755	4.32294	5.51851	4.40862	5.04112	4.62811	4.35742
chr9:113297048-113297376	4.40742	3.76889	3.96314	4.45457	4.17178	5.00616
chr9:113301925-113302250	4.24517	3.59436	3.96314	4.24986	4.17178	3.80971
chr9:113303737-113304108	4.419	3.76889	4.20869	3.40747	3.8974	4.02667
chr9:113305064-113305431	3.98833	3.76889	4.20869	3.65651	3.65611	4.20463
chr9:113308036-113308348	4.11707	3.91341	3.63085	4.24986	4.0883	4.02667
chr9:113309758-113310087	4.05474	4.5824	2.79081	3.65651	4.24922	3.80971
chr9:113323073-113323428	3.81969	3.76889	3.63085	3.40747	3.99747	3.80971
chr9:113324247-113324577	4.48618	4.90013	3.96314	4.62889	4.68108	4.20463
chr9:113338500-113338796	4.10184	3.76889	4.40862	3.65651	3.65611	4.02667
chr9:113340534-113340830	3.61049	2.79081	5.9384	2.79081	3.50077	6.02839
chr9:113348395-113348712	3.58338	2.79081	4.72867	2.79081	3.29534	4.02667
chr9:113355256-113355798	4.49702	4.65271	6.10114	3.65651	4.82776	4.49219
chr9:113363722-113364021	4.11707	4.42821	3.96314	4.62889	4.62811	3.51861
chr9:113365656-113365981	4.14689	4.42821	4.57914	3.65651	4.0883	4.02667
chr9:113367681-113368001	4.32294	4.42821	3.96314	3.40747	4.17178	2.79081
chr9:113368794-113369143	4.17589	3.36263	3.63085	3.65651	3.50077	4.49219
chr9:113370256-113370583	4.47524	4.78244	4.20869	5.0987	4.57276	4.49219
chr9:113371673-113372011	4.03855	4.78244	4.98334	4.85149	4.17178	3.80971
chr9:113375904-113376574	4.89853	5.32858	5.29144	5.04112	4.78073	4.49219
chr9:113377277-113378469	4.85883	5.2872	7.35023	5.0987	4.82776	5.7143
chr9:113383130-113383700	4.68639	4.50778	3.96314	4.54486	4.57276	4.61326
chr9:113389862-113390181	3.79887	2.79081	3.63085	2.79081	2.79081	4.49219
chr9:113392681-113392964	4.19011	4.84263	2.79081	3.84354	4.68108	3.51861
chr9:113394922-113395285	3.84002	4.34284	3.96314	3.99802	4.0883	4.49219
chr9:113396215-113396749	4.8011	5.55353	4.57914	4.98092	4.91695	5.00616
chr9:113397465-113397773	4.21799	4.25055	3.96314	4.45457	4.32158	4.20463
chr9:113403387-113403670	4.10184	4.84263	3.96314	4.45457	4.91695	4.02667
chr9:113405292-113405849	4.2717	5.51851	4.72867	5.30701	5.32203	4.72345
chr9:113409194-113409590	4.61019	4.25055	5.09414	3.65651	3.99747	4.61326
chr9:113410826-113411457	4.46421	5.10771	7.47308	4.98092	5.5818	7.14176
chr9:113424389-113424709	4.46421	4.5824	4.20869	4.98092	4.32158	4.91862
chr9:113429839-113430191	4.16149	3.59436	4.20869	2.79081	3.29534	4.35742
chr9:113431717-113432015	3.79887	2.79081	2.79081	3.40747	3.29534	3.80971
chr9:113433964-113434766	4.59038	3.36263	4.57914	3.65651	3.8974	3.80971
chr9:113445017-113445313	3.55522	2.79081	3.96314	2.79081	3.50077	3.80971
chr9:113447722-113448029	4.29761	4.14985	2.79081	4.13147	4.17178	4.02667
chr9:113456470-113456831	4.03855	3.36263	2.79081	3.40747	3.29534	4.49219
chr9:113459860-113460180	3.98833	2.79081	2.79081	3.99802	3.65611	4.35742
chr9:113468816-113469163	4.32294	4.03857	2.79081	3.65651	4.0883	5.08824
chr9:113480304-113480612	4.38391	4.34284	3.63085	4.45457	4.57276	5.00616
chr9:113481891-113482358	4.08638	4.78244	3.63085	4.13147	4.57276	4.49219
chr9:113486949-113487260	4.40742	4.34284	2.79081	4.35678	4.82776	4.35742
chr9:113489541-113489866	4.21799	3.76889	2.79081	3.65651	3.99747	4.61326
chr9:113498729-113499391	4.63932	5.40774	2.79081	5.95063	5.4142	4.61326
chr9:113500344-113500895	4.78411	4.5824	4.40862	5.04112	4.51478	4.61326
chr9:113509116-113509462	4.35991	4.34284	4.40862	4.85149	4.45385	4.35742
chr9:113511220-113511548	4.25851	4.84263	2.79081	5.15389	4.91695	4.35742
chr9:113516198-113516526	4.38391	4.71925	3.96314	4.62889	4.3896	4.82476
chr9:113519372-113519677	3.87937	2.79081	2.79081	3.65651	3.65611	3.80971
chr9:113520374-113520756	4.2717	4.90013	4.98334	3.84354	4.24922	4.72345
chr9:113533049-113533414	4.52895	4.5824	2.79081	4.70754	3.99747	4.49219
chr9:113534441-113534760	3.79887	3.59436	4.57914	2.79081	3.65611	4.02667
chr9:113544143-113544484	4.58036	4.14985	4.40862	4.62889	4.32158	6.14415
chr9:113553288-113553620	3.79887	2.79081	2.79081	2.79081	3.29534	4.02667
chr9:113576191-113576487	3.77755	3.59436	2.79081	3.65651	3.78521	4.35742
chr9:113606986-113607284	4.21799	4.25055	3.96314	4.54486	4.57276	4.20463
chr9:113609222-113609568	3.97101	4.25055	3.96314	4.35678	4.3896	3.80971
chr9:113612649-113613012	3.95337	3.91341	4.98334	4.54486	3.99747	5.08824
chr9:113613624-113613940	4.44182	4.25055	4.40862	4.70754	4.17178	4.49219
chr9:113618442-113618781	3.98833	3.91341	4.40862	3.65651	3.8974	4.35742
chr9:113622204-113622558	3.85991	2.79081	4.20869	3.40747	3.50077	4.35742
chr9:113633581-113633929	4.419	4.84263	4.40862	5.15389	4.78073	4.82476
chr9:113639951-113640262	4.2717	3.91341	4.20869	4.54486	4.45385	4.02667
chr9:113647205-113647673	4.44182	4.71925	4.40862	5.30701	4.73189	4.72345
chr9:113653374-113653716	3.71015	2.79081	4.40862	3.40747	3.50077	3.80971
chr9:113667267-113668314	4.59038	4.65271	4.98334	4.62889	5.18851	5.49692
chr9:113676192-113676489	4.38391	4.95518	2.79081	4.62889	4.78073	4.02667
chr9:113691689-113691973	3.39312	4.25055	2.79081	3.40747	3.78521	3.51861
chr9:113698926-113699252	4.14689	4.71925	3.96314	4.35678	4.68108	3.51861
chr9:113701374-113701687	3.63664	2.79081	4.20869	2.79081	2.79081	3.51861
chr9:113705084-113705470	4.56005	5.00801	4.86229	4.70754	4.82776	4.61326
chr9:113725472-113726568	4.98183	4.42821	3.96314	4.70754	5.0004	4.61326
chr9:113758411-113758766	4.5184	5.10771	4.20869	4.24986	4.73189	2.79081
chr9:113759546-113759848	4.16149	3.91341	3.96314	3.65651	3.78521	2.79081
chr9:113777302-113777823	4.61019	4.42821	4.40862	4.45457	4.57276	4.20463
chr9:113779028-113779317	4.02209	4.84263	4.20869	3.99802	3.78521	3.80971
chr9:113791780-113792101	4.11707	3.76889	4.40862	3.84354	3.78521	3.80971
chr9:113801323-113801641	4.28473	4.25055	3.63085	4.45457	4.45385	3.80971
chr9:113803486-113804474	5.0322	5.15488	4.40862	5.20689	4.78073	4.82476
chr9:113809740-113810078	4.28473	4.5824	4.72867	3.40747	3.78521	3.51861
chr9:113817425-113817738	4.02209	4.14985	4.86229	2.79081	3.65611	3.80971
chr9:113848298-113848657	4.38391	4.84263	2.79081	4.85149	4.0883	4.35742
chr9:113854873-113855186	4.19011	4.34284	4.40862	4.35678	4.32158	2.79081
chr9:113855928-113856312	3.98833	4.34284	2.79081	4.78155	4.24922	3.80971
chr9:113862070-113862368	3.77755	3.59436	2.79081	2.79081	2.79081	4.02667
chr9:113873901-113874527	4.8011	5.74691	5.38024	4.91782	4.73189	5.60987
chr9:113879257-113879960	4.77554	4.42821	4.72867	4.24986	4.78073	4.20463
chr9:113886814-113887130	4.23166	3.76889	4.20869	4.13147	3.78521	2.79081
chr9:113898306-113898612	4.35991	4.34284	3.96314	3.84354	4.24922	4.35742
chr9:113903155-113904178	4.35991	5.24452	2.79081	4.54486	4.62811	4.91862
chr9:113917126-113917426	4.2717	4.50778	3.96314	4.85149	4.68108	4.02667
chr9:113920264-113920600	4.47524	4.14985	4.86229	4.24986	4.62811	5.30792
chr9:113922310-113922657	4.25851	3.36263	3.96314	3.99802	4.0883	4.20463
chr9:113924246-113924612	4.38391	4.84263	2.79081	4.70754	4.51478	4.49219
chr9:113938105-113938716	4.8011	4.50778	3.96314	4.85149	4.68108	5.00616
chr9:113941968-113942398	3.97101	4.03857	4.86229	3.65651	3.78521	4.61326
chr9:113946227-113946584	4.46421	5.36873	4.40862	5.20689	5.38416	4.82476
chr9:113954983-113955338	4.48618	5.0588	4.72867	5.40026	5.18851	5.08824
chr9:113957448-113957972	4.62968	4.95518	5.09414	4.85149	4.62811	5.16553
chr9:113996560-113997089	3.39312	4.03857	4.86229	3.65651	4.32158	5.08824
chr9:114011962-114012258	3.81969	3.76889	2.79081	3.65651	4.17178	4.02667
chr9:114039173-114039519	4.44182	3.76889	4.57914	4.35678	3.65611	4.20463
chr9:114040170-114040488	4.25851	4.14985	3.63085	3.65651	3.8974	3.51861
chr9:114050111-114050682	3.6864	4.95518	3.96314	3.65651	4.17178	4.72345
chr9:114055603-114056068	3.89842	3.36263	2.79081	3.40747	3.50077	4.61326
chr9:114068660-114068998	4.46421	3.59436	4.40862	4.24986	4.17178	2.79081
chr9:114072947-114073676	4.60033	5.40774	4.40862	4.85149	5.28987	5.30792
chr9:114083170-114083739	4.39572	5.32858	3.96314	5.0987	5.11643	5.08824
chr9:114102311-114102633	4.20414	4.25055	2.79081	4.35678	4.24922	4.02667
chr9:114103731-114104059	3.98833	3.36263	2.79081	4.35678	3.65611	4.02667
chr9:114109585-114109923	3.77755	2.79081	4.57914	3.40747	3.29534	5.00616
chr9:114111920-114112280	4.25851	5.2872	2.79081	5.52919	5.04022	3.80971
chr9:114128584-114128882	4.14689	3.76889	2.79081	3.40747	3.78521	3.80971
chr9:114131210-114132007	4.95215	5.15488	5.46361	5.15389	4.91695	5.37387
chr9:114142718-114143153	4.46421	4.5824	3.96314	4.78155	4.62811	3.80971
chr9:114147753-114148407	4.32294	5.24452	4.98334	4.78155	4.45385	4.72345
chr9:114159884-114160880	4.80951	4.65271	4.98334	5.40026	5.07887	6.63956
chr9:114163218-114163781	5.10767	6.06819	6.93127	6.25007	6.08436	5.9876
chr9:114220805-114221172	4.40742	4.84263	4.20869	4.91782	4.78073	4.20463
chr9:114224436-114224834	4.80951	4.65271	6.50042	4.45457	4.51478	5.55455
chr9:114227143-114227503	4.20414	4.25055	2.79081	3.99802	4.45385	4.20463
chr9:114234774-114235244	4.77554	4.03857	3.63085	4.35678	4.32158	4.72345
chr9:114243769-114244121	4.23166	4.03857	3.63085	4.85149	4.57276	4.61326
chr9:114245011-114245335	4.21799	4.03857	4.20869	4.45457	4.17178	3.80971
chr9:114246693-114247263	4.5184	5.2872	4.86229	5.40026	5.07887	5.00616
chr9:114262780-114263099	4.24517	3.76889	4.40862	4.13147	3.99747	4.49219
chr9:114269454-114269771	4.3354	4.71925	2.79081	4.13147	4.32158	4.35742
chr9:114274030-114274543	4.38391	5.00801	4.72867	5.25788	4.62811	4.49219
chr9:114293400-114293696	3.97101	4.34284	2.79081	3.65651	4.0883	4.02667
chr9:114295458-114295837	4.28473	3.36263	2.79081	3.65651	3.50077	4.20463
chr9:114297983-114298266	3.97101	4.71925	2.79081	4.35678	4.0883	2.79081
chr9:114302553-114303374	5.04625	5.20045	4.72867	5.35443	4.95934	5.81144
chr9:114311383-114311726	4.40742	4.84263	2.79081	4.24986	4.24922	3.80971
chr9:114320680-114321000	4.28473	4.34284	4.40862	4.35678	4.32158	4.20463
chr9:114335594-114336224	4.44182	5.65358	5.29144	4.78155	5.04022	4.72345
chr9:114351473-114351790	3.95337	2.79081	2.79081	3.65651	3.78521	4.35742
chr9:114355010-114355391	4.25851	5.15488	3.63085	4.78155	4.57276	4.20463
chr9:114366111-114366454	4.54977	4.65271	3.96314	4.54486	4.3896	4.49219
chr9:114373731-114374086	4.65836	4.50778	4.57914	4.62889	4.57276	4.72345
chr9:114379998-114380326	4.45307	4.42821	3.96314	4.24986	4.32158	3.80971
chr9:114380807-114381821	5.61824	6.18308	5.8184	5.68427	5.90851	5.49692
chr9:114382400-114383018	4.74945	5.2872	5.19641	5.30701	5.18851	4.91862
chr9:114391699-114392246	4.72281	4.14985	4.98334	4.24986	4.24922	4.82476
chr9:114393085-114393422	4.32294	4.03857	4.40862	4.35678	4.0883	4.02667
chr9:114395582-114395915	4.56005	4.34284	4.98334	4.62889	4.32158	3.80971
chr9:114404902-114405252	4.50775	4.03857	4.20869	4.62889	4.91695	4.35742
chr9:114438115-114438650	4.34772	4.84263	3.96314	4.13147	4.68108	4.20463
chr9:114455567-114456994	5.05321	5.24452	5.61657	4.98092	4.45385	5.66306
chr9:114486624-114487283	3.4952	4.84263	2.79081	3.99802	4.68108	4.02667
chr9:114491845-114492199	4.34772	4.25055	2.79081	4.54486	4.68108	5.37387
chr9:114493590-114493886	3.71015	3.59436	4.57914	3.40747	3.78521	5.00616
chr9:114503887-114504256	4.66777	4.03857	5.61657	3.99802	4.62811	5.30792
chr9:114507895-114508296	4.35991	3.91341	7.11879	2.79081	3.29534	6.06804
chr9:114514158-114514539	4.3354	5.20045	3.96314	5.0987	5.0004	4.02667
chr9:114516349-114516805	4.50775	4.95518	2.79081	4.91782	5.15296	4.72345
chr9:114521339-114521654	4.16149	3.76889	4.57914	3.84354	4.32158	4.49219
chr9:114528099-114528407	3.93541	3.59436	2.79081	3.65651	3.65611	2.79081
chr9:114534756-114535217	4.14689	4.65271	4.20869	4.24986	4.45385	4.20463
chr9:114541926-114542586	5.14061	5.77668	4.40862	5.79018	5.22315	3.51861
chr9:114556951-114557428	4.07068	3.76889	3.96314	4.35678	4.51478	3.80971
chr9:114560745-114561079	4.2717	4.25055	2.79081	4.24986	4.0883	4.35742
chr9:114568751-114569049	3.79887	2.79081	2.79081	2.79081	3.65611	4.02667
chr9:114569563-114570185	4.49702	3.91341	3.63085	4.35678	4.51478	4.49219
chr9:114572678-114573155	4.25851	5.00801	2.79081	4.24986	4.95934	4.61326
chr9:114573834-114574620	4.66777	5.00801	4.40862	5.15389	4.73189	2.79081
chr9:114576102-114576504	3.97101	3.59436	4.40862	3.65651	4.24922	5.00616
chr9:114581887-114583282	5.87306	6.48065	6.95961	5.68427	5.92917	5.55455
chr9:114583959-114584343	4.74945	5.65358	6.53859	4.85149	5.28987	4.02667
chr9:114585374-114585761	4.29761	3.59436	5.19641	3.40747	3.65611	4.61326
chr9:114591653-114591979	4.44182	4.78244	4.86229	4.70754	4.0883	5.08824
chr9:114593719-114595058	5.31145	5.94312	4.98334	5.48754	5.44359	4.20463
chr9:114596243-114597161	5.10098	4.90013	4.72867	4.54486	4.73189	4.61326
chr9:114598839-114599703	4.80951	4.14985	4.57914	4.35678	4.0883	5.49692
chr9:114603545-114604767	4.95963	4.90013	4.98334	5.15389	4.82776	5.30792
chr9:114614754-114615079	4.14689	3.36263	4.40862	4.13147	3.99747	4.35742
chr9:114615795-114616196	3.98833	4.78244	3.96314	4.78155	4.57276	3.51861
chr9:114621193-114621495	4.38391	4.50778	3.96314	4.78155	4.68108	4.20463
chr9:114631966-114632293	3.93541	2.79081	4.40862	3.40747	3.50077	4.35742
chr9:114632997-114633343	4.20414	3.59436	2.79081	3.65651	3.50077	3.51861
chr9:114635204-114635591	3.9171	3.36263	3.96314	2.79081	3.29534	4.49219
chr9:114659138-114659716	4.49702	5.65358	3.63085	5.0987	5.11643	5.16553
chr9:114660265-114661046	4.64888	5.99449	4.40862	5.64709	5.07887	5.43677
chr9:114667749-114668072	4.43047	4.50778	2.79081	4.35678	4.3896	3.80971
chr9:114674710-114675034	4.48618	4.95518	4.40862	5.04112	4.62811	5.00616
chr9:114675892-114676804	4.40742	5.40774	5.19641	4.91782	5.11643	4.35742
chr9:114677613-114677912	3.79887	2.79081	4.40862	3.84354	3.29534	6.06804
chr9:114678705-114679043	4.02209	3.36263	3.63085	2.79081	3.65611	4.02667
chr9:114679927-114680279	4.29761	5.36873	2.79081	5.0987	5.07887	2.79081
chr9:114703396-114703742	4.34772	2.79081	4.57914	4.54486	4.17178	4.49219
chr9:114705204-114705512	4.14689	2.79081	4.57914	3.65651	3.78521	4.91862
chr9:114711700-114712233	4.29761	4.95518	4.20869	4.54486	4.57276	5.00616
chr9:114714389-114714841	4.3354	5.36873	4.86229	4.45457	4.68108	4.35742
chr9:114722588-114722949	3.77755	2.79081	4.40862	3.40747	2.79081	4.20463
chr9:114729623-114729968	4.49702	4.25055	4.40862	4.62889	4.68108	5.08824
chr9:114731572-114731890	3.6864	2.79081	4.40862	3.40747	3.29534	4.35742
chr9:114734305-114734675	4.16149	4.34284	3.96314	4.91782	3.99747	4.35742
chr9:114748235-114748532	3.63664	2.79081	3.96314	2.79081	2.79081	3.80971
chr9:114749680-114750011	4.35991	4.84263	3.96314	4.85149	4.78073	4.20463
chr9:114751096-114751398	4.14689	3.91341	3.96314	3.84354	3.50077	2.79081
chr9:114752145-114752455	4.29761	2.79081	3.63085	3.65651	4.32158	2.79081
chr9:114758381-114758750	4.05474	3.36263	4.86229	3.40747	3.50077	2.79081
chr9:114806054-114806414	4.62968	3.76889	6.61199	4.24986	4.82776	5.66306
chr9:114814763-114815126	4.25851	4.84263	3.63085	4.45457	4.3896	4.49219
chr9:114838232-114838533	4.17589	3.59436	3.96314	3.65651	3.78521	4.20463
chr9:114843907-114844236	3.93541	3.59436	2.79081	3.84354	3.78521	3.80971
chr9:114850267-114850611	3.89842	2.79081	3.96314	2.79081	3.78521	4.49219
chr9:114854605-114854962	4.40742	3.36263	4.20869	3.65651	3.99747	4.20463
chr9:114863776-114864234	4.13209	3.59436	2.79081	4.54486	3.8974	4.20463
chr9:114868058-114868569	4.38391	3.91341	4.40862	3.84354	4.3896	4.20463
chr9:114892310-114892661	3.98833	2.79081	3.96314	4.24986	3.78521	2.79081
chr9:114897849-114898198	4.2717	5.24452	3.96314	4.85149	4.57276	3.80971
chr9:114899172-114899541	4.07068	2.79081	4.40862	3.84354	2.79081	4.20463
chr9:114918354-114918637	3.97101	4.84263	2.79081	4.45457	4.3896	4.35742
chr9:114923350-114923674	4.02209	4.14985	3.63085	4.24986	3.78521	4.61326
chr9:114933189-114933720	4.38391	4.42821	4.72867	4.70754	4.62811	4.02667
chr9:114938546-114939330	4.49702	5.0588	4.72867	4.91782	4.45385	4.20463
chr9:114944088-114944441	4.28473	4.71925	2.79081	4.35678	4.32158	2.79081
chr9:114948524-114948838	3.77755	3.36263	2.79081	3.40747	3.29534	3.80971
chr9:114953248-114953577	3.79887	4.42821	4.20869	3.84354	3.8974	4.49219
chr9:114962296-114962589	3.97101	4.71925	2.79081	3.65651	3.99747	3.80971
chr9:114967122-114967763	4.64888	5.2872	4.20869	4.70754	4.95934	4.49219
chr9:114970033-114970341	4.16149	3.91341	2.79081	3.40747	3.8974	3.80971
chr9:114991716-114992449	4.10184	3.91341	4.40862	4.13147	3.50077	4.72345
chr9:115004792-115005120	3.97101	3.36263	3.96314	3.40747	3.50077	4.20463
chr9:115007997-115008337	4.2717	4.14985	3.96314	4.70754	3.99747	3.51861
chr9:115014600-115014927	4.2717	4.5824	3.96314	4.24986	3.99747	4.91862
chr9:115021123-115021453	4.16149	4.03857	3.63085	3.84354	4.24922	3.80971
chr9:115022893-115023204	4.38391	4.71925	4.40862	4.24986	3.78521	4.35742
chr9:115026945-115027315	4.34772	4.34284	3.96314	3.99802	4.3896	4.20463
chr9:115028707-115029201	4.38391	4.95518	2.79081	4.78155	4.95934	4.02667
chr9:115045401-115045725	4.32294	3.36263	3.96314	3.84354	3.99747	4.35742
chr9:115047115-115047425	4.16149	3.91341	2.79081	2.79081	3.78521	3.80971
chr9:115048733-115049088	3.97101	3.36263	2.79081	2.79081	3.65611	4.20463
chr9:115062419-115062912	4.63932	5.0588	4.40862	4.54486	5.11643	5.00616
chr9:115065753-115066086	4.23166	4.14985	3.96314	3.99802	4.17178	4.20463
chr9:115067657-115068008	3.95337	2.79081	3.96314	2.79081	3.29534	4.20463
chr9:115078999-115079391	4.3354	3.59436	2.79081	3.40747	2.79081	3.51861
chr9:115080726-115081058	4.2717	3.76889	3.63085	3.99802	4.0883	3.80971
chr9:115083452-115083791	4.3354	5.00801	3.96314	4.13147	4.3896	3.51861
chr9:115087555-115087908	4.19011	4.34284	3.96314	3.99802	3.99747	4.72345
chr9:115093461-115093807	4.52895	4.42821	6.24707	4.13147	4.51478	4.20463
chr9:115098809-115099117	4.48618	3.91341	4.98334	4.35678	4.57276	4.35742
chr9:115110658-115111572	4.97447	5.15488	4.40862	4.45457	4.32158	4.91862
chr9:115128388-115128792	4.07068	4.25055	4.20869	3.65651	4.45385	4.02667
chr9:115155966-115156269	4.20414	3.91341	3.96314	4.24986	3.99747	4.02667
chr9:115157412-115157722	3.77755	2.79081	5.46361	2.79081	3.50077	4.35742
chr9:115163980-115164552	4.45307	5.44566	4.98334	5.25788	4.78073	4.35742
chr9:115165274-115166123	4.68639	4.90013	5.46361	4.85149	4.87312	4.82476
chr9:115167505-115167853	4.52895	4.71925	4.72867	5.25788	4.87312	3.51861
chr9:115170158-115170508	4.47524	3.76889	5.61657	3.84354	3.78521	4.49219
chr9:115186827-115187192	3.95337	3.59436	4.72867	3.40747	3.29534	2.79081
chr9:115188852-115189224	4.08638	2.79081	2.79081	3.40747	2.79081	3.80971
chr9:115212171-115212468	4.11707	4.50778	4.86229	4.13147	4.3896	4.61326
chr9:115213855-115214202	4.49702	4.95518	5.19641	5.0987	4.95934	4.61326
chr9:115215331-115215641	4.10184	4.03857	2.79081	4.35678	4.0883	4.20463
chr9:115220003-115220299	3.75568	3.59436	3.63085	2.79081	3.50077	4.02667
chr9:115235770-115236092	4.23166	4.5824	4.20869	4.24986	4.32158	4.49219
chr9:115237385-115238274	4.82616	5.0588	5.19641	4.91782	5.04022	5.30792
chr9:115254634-115254932	3.85991	3.76889	3.96314	3.40747	3.29534	3.80971
chr9:115265336-115265644	4.35991	4.71925	2.79081	4.35678	4.17178	4.20463
chr9:115271268-115271573	3.97101	3.91341	2.79081	4.13147	3.50077	3.51861
chr9:115272553-115272883	4.13209	3.76889	2.79081	3.40747	3.50077	3.51861
chr9:115276185-115276513	4.37197	4.5824	4.57914	4.78155	4.3896	4.61326
chr9:115277571-115277907	4.28473	4.34284	2.79081	4.78155	4.3896	3.51861
chr9:115288828-115289143	4.24517	3.76889	3.96314	3.84354	4.51478	3.51861
chr9:115290178-115290617	4.32294	3.91341	4.57914	4.24986	4.17178	4.20463
chr9:115297954-115298277	4.23166	2.79081	4.20869	3.99802	3.65611	2.79081
chr9:115316025-115316323	3.89842	3.36263	3.96314	3.40747	3.99747	2.79081
chr9:115324533-115324861	3.95337	2.79081	3.63085	3.65651	3.29534	2.79081
chr9:115343156-115343477	4.44182	3.36263	5.87968	3.84354	3.99747	4.20463
chr9:115343999-115344315	3.81969	2.79081	3.63085	2.79081	3.50077	4.20463
chr9:115352627-115352923	3.58338	3.59436	2.79081	2.79081	3.50077	4.61326
chr9:115365407-115365750	4.19011	3.36263	3.63085	4.13147	3.65611	4.02667
chr9:115368855-115369219	4.19011	2.79081	4.72867	2.79081	3.8974	4.35742
chr9:115371998-115372335	4.20414	3.76889	3.96314	3.65651	4.24922	3.80971
chr9:115373234-115373711	3.9171	4.42821	6.33663	3.40747	3.8974	5.00616
chr9:115390356-115390690	4.13209	4.03857	4.98334	3.40747	3.65611	4.49219
chr9:115401939-115402253	3.97101	3.36263	3.63085	3.65651	3.50077	5.37387
chr9:115415827-115416217	4.25851	4.90013	3.96314	4.62889	4.32158	4.35742
chr9:115423955-115424276	4.23166	2.79081	3.96314	3.40747	3.29534	4.35742
chr9:115427363-115427682	4.02209	3.36263	4.20869	2.79081	3.50077	4.49219
chr9:115445279-115445575	4.17589	3.76889	4.40862	4.70754	4.24922	5.00616
chr9:115446030-115446366	4.11707	3.36263	4.86229	2.79081	3.29534	3.80971
chr9:115448378-115448707	4.00535	4.03857	4.86229	3.65651	4.3896	4.02667
chr9:115451556-115452029	4.29761	5.00801	4.20869	4.85149	4.62811	2.79081
chr9:115454464-115454772	4.2717	3.36263	4.20869	3.40747	2.79081	4.82476
chr9:115460002-115460375	4.00535	3.36263	3.63085	2.79081	3.29534	3.80971
chr9:115472630-115473061	4.44182	3.36263	6.61199	3.84354	3.65611	5.2386
chr9:115478975-115479357	4.48618	5.71649	5.46361	4.70754	4.62811	4.72345
chr9:115480557-115480883	4.11707	4.03857	4.98334	3.65651	3.78521	4.20463
chr9:115487887-115488415	4.69559	5.80583	4.86229	4.13147	4.62811	4.49219
chr9:115501788-115502177	4.60033	4.14985	4.20869	4.35678	4.24922	2.79081
chr9:115512951-115513282	3.84002	3.59436	5.61657	3.40747	3.29534	4.49219
chr9:115517854-115518165	3.61049	2.79081	4.40862	2.79081	2.79081	2.79081
chr9:115534933-115535463	4.89069	4.34284	2.79081	4.62889	4.24922	3.80971
chr9:115536013-115536376	4.56005	4.50778	4.57914	4.13147	4.0883	4.61326
chr9:115588766-115589064	3.98833	3.36263	2.79081	3.84354	3.50077	3.51861
chr9:115613951-115614585	4.11707	3.76889	3.96314	3.84354	3.50077	4.49219
chr9:115617776-115618350	4.44182	4.14985	2.79081	3.99802	3.65611	4.61326
chr9:115629527-115629837	3.79887	3.36263	4.20869	3.65651	3.50077	4.02667
chr9:115630650-115630948	4.17589	5.10771	3.96314	4.35678	3.99747	4.20463
chr9:115637755-115638077	3.79887	2.79081	3.63085	3.40747	2.79081	4.35742
chr9:115647972-115648299	4.23166	4.84263	2.79081	4.35678	4.0883	4.35742
chr9:115671408-115672163	4.72281	5.48257	5.19641	5.44459	5.32203	4.61326
chr9:115725981-115726307	3.52588	4.03857	4.20869	4.24986	3.8974	2.79081
chr9:115732328-115732650	4.3354	4.42821	3.96314	3.84354	4.3896	4.35742
chr9:115742021-115742369	3.93541	2.79081	2.79081	3.65651	3.50077	4.35742
chr9:115745291-115745619	3.6864	3.59436	4.20869	3.40747	3.78521	3.80971
chr9:115774046-115774385	4.11707	3.36263	4.57914	4.13147	4.0883	4.35742
chr9:115793782-115794093	4.08638	4.34284	4.40862	4.24986	4.45385	4.20463
chr9:115816297-115816635	4.23166	4.14985	2.79081	3.99802	3.78521	2.79081
chr9:115824337-115824695	4.25851	2.79081	3.63085	2.79081	3.78521	4.49219
chr9:115829853-115830179	3.9171	3.36263	4.20869	3.40747	3.29534	3.80971
chr9:115837887-115839218	5.55253	6.22655	7.35023	5.25788	5.35345	4.61326
chr9:115848075-115848380	4.25851	4.25055	4.72867	4.35678	4.45385	3.51861
chr9:115851467-115851839	4.16149	3.36263	3.63085	3.65651	4.0883	4.49219
chr9:115854474-115855026	4.68639	5.44566	4.20869	5.20689	4.95934	4.20463
chr9:115857774-115858078	4.10184	3.91341	2.79081	3.84354	3.8974	2.79081
chr9:115863344-115863642	4.05474	4.34284	4.20869	3.84354	4.0883	3.80971
chr9:115881302-115882030	4.58036	5.10771	5.38024	4.98092	5.25692	5.2386
chr9:115895472-115895781	4.20414	4.03857	4.57914	3.65651	3.8974	4.02667
chr9:115936357-115936679	4.34772	4.14985	2.79081	3.65651	3.8974	2.79081
chr9:115955640-115955949	3.77755	2.79081	4.20869	2.79081	3.29534	3.51861
chr9:115957682-115958014	4.34772	4.5824	4.98334	5.25788	4.62811	3.80971
chr9:115963310-115963614	3.73323	3.76889	3.96314	3.40747	4.24922	3.80971
chr9:115979690-115980036	4.05474	3.91341	4.40862	3.65651	3.50077	4.72345
chr9:115984138-115984434	3.9171	3.36263	2.79081	3.65651	3.29534	2.79081
chr9:115995053-115995362	3.61049	3.36263	2.79081	2.79081	3.8974	4.02667
chr9:116029792-116030089	4.25851	4.34284	3.96314	4.45457	4.45385	2.79081
chr9:116053353-116053652	3.6864	2.79081	2.79081	2.79081	3.65611	3.80971
chr9:116079200-116079636	3.97101	3.76889	4.72867	3.40747	3.8974	5.2386
chr9:116088361-116088692	4.21799	5.10771	4.72867	4.91782	4.91695	2.79081
chr9:116108703-116109059	3.95337	3.59436	3.96314	3.84354	3.50077	4.02667
chr9:116147205-116148079	4.54977	4.5824	4.98334	4.35678	4.45385	5.30792
chr9:116153264-116153595	4.49702	4.65271	6.90236	4.85149	4.82776	5.76371
chr9:116155959-116156299	4.47524	4.34284	5.19641	4.85149	4.91695	4.91862
chr9:116161578-116162106	4.45307	5.58769	4.72867	4.98092	4.91695	5.00616
chr9:116169151-116169502	4.58036	4.50778	4.20869	4.54486	4.62811	4.20463
chr9:116231558-116231880	3.97101	3.76889	4.72867	3.40747	3.99747	4.72345
chr9:116236422-116236777	4.28473	3.36263	3.63085	3.65651	3.65611	4.02667
chr9:116237516-116237895	3.98833	3.36263	2.79081	3.40747	3.65611	4.61326
chr9:116255878-116256175	3.66191	2.79081	4.57914	2.79081	3.29534	3.80971
chr9:116262017-116262347	4.02209	3.36263	4.20869	3.40747	3.50077	2.79081
chr9:116284411-116285346	5.10767	5.0588	5.61657	5.30701	5.22315	4.82476
chr9:116299742-116300055	4.2717	4.71925	2.79081	5.15389	4.57276	4.20463
chr9:116312926-116313247	4.35991	3.91341	3.63085	3.65651	4.0883	4.20463
chr9:116313910-116314221	4.43047	3.91341	2.79081	4.62889	4.62811	4.20463
chr9:116320854-116321199	4.43047	4.34284	3.96314	4.45457	4.32158	4.61326
chr9:116322259-116322563	4.37197	4.14985	3.63085	4.62889	4.57276	4.61326
chr9:116334088-116334400	4.35991	3.76889	4.57914	4.62889	4.57276	4.72345
chr9:116345273-116345628	4.20414	3.36263	4.72867	2.79081	3.99747	4.61326
chr9:116365348-116365736	4.54977	4.25055	5.29144	4.70754	4.73189	6.02839
chr9:116371468-116371767	3.77755	3.59436	3.96314	3.99802	3.78521	2.79081
chr9:116375891-116376199	4.10184	3.59436	3.63085	2.79081	3.8974	2.79081
chr9:116388999-116389323	4.44182	4.84263	4.40862	4.45457	4.95934	4.20463
chr9:116398345-116398641	4.19011	4.34284	5.19641	4.78155	4.32158	4.20463
chr9:116403408-116403706	3.93541	3.59436	4.20869	3.99802	2.79081	4.20463
chr9:116405641-116405977	4.07068	3.59436	2.79081	4.13147	4.24922	4.02667
chr9:116416758-116417065	4.10184	3.91341	4.72867	4.24986	4.32158	3.51861
chr9:116424479-116424776	4.2717	4.65271	4.72867	4.54486	4.32158	3.80971
chr9:116428369-116428691	4.25851	3.36263	4.20869	3.99802	3.65611	5.08824
chr9:116453431-116453775	4.34772	4.25055	2.79081	4.54486	4.17178	4.02667
chr9:116463777-116464089	4.23166	4.42821	4.20869	3.84354	4.3896	4.72345
chr9:116472749-116473114	4.68639	4.14985	4.20869	4.78155	4.87312	4.49219
chr9:116473766-116474076	4.10184	3.91341	2.79081	3.65651	4.24922	3.80971
chr9:116477692-116478026	4.44182	5.00801	4.40862	4.62889	4.68108	4.02667
chr9:116478839-116479398	4.46421	5.2872	4.72867	5.25788	5.0004	4.49219
chr9:116490122-116490767	4.35991	5.15488	4.57914	4.91782	5.22315	4.20463
chr9:116491904-116492231	4.37197	4.5824	4.40862	3.84354	4.3896	4.02667
chr9:116498272-116498782	4.74945	3.76889	4.57914	3.99802	4.24922	5.00616
chr9:116523025-116523372	4.20414	3.76889	3.96314	3.40747	3.78521	2.79081
chr9:116543106-116543638	4.48618	3.36263	4.98334	4.45457	3.78521	3.51861
chr9:116562564-116562942	4.419	4.5824	4.40862	4.98092	4.24922	3.80971
chr9:116583422-116583761	4.35991	4.34284	4.20869	3.40747	3.99747	4.20463
chr9:116597188-116597485	4.16149	3.59436	2.79081	3.65651	3.8974	4.35742
chr9:116600189-116600487	3.98833	3.76889	3.96314	4.54486	3.99747	4.61326
chr9:116619538-116619880	4.2717	3.76889	4.98334	2.79081	3.78521	2.79081
chr9:116626022-116626354	3.98833	3.76889	3.63085	3.99802	3.29534	4.02667
chr9:116628976-116629290	4.29761	4.78244	2.79081	4.35678	4.51478	4.20463
chr9:116634442-116634789	4.11707	3.59436	3.63085	2.79081	3.78521	3.80971
chr9:116641999-116642339	4.05474	3.36263	3.96314	3.65651	3.65611	4.49219
chr9:116647801-116648175	4.38391	4.50778	4.40862	4.54486	4.51478	4.20463
chr9:116649412-116649714	4.13209	3.59436	2.79081	3.40747	4.17178	2.79081
chr9:116650785-116651097	4.07068	3.76889	3.96314	4.24986	3.8974	4.49219
chr9:116658569-116658914	4.5394	4.65271	4.20869	4.35678	3.8974	4.02667
chr9:116662453-116662754	3.6864	2.79081	3.63085	2.79081	3.29534	4.82476
chr9:116668050-116668365	4.34772	5.36873	3.63085	4.54486	4.87312	4.49219
chr9:116672228-116672549	4.19011	3.59436	2.79081	4.54486	4.17178	2.79081
chr9:116696806-116697110	4.31035	4.5824	2.79081	4.24986	4.45385	2.79081
chr9:116701754-116702072	3.98833	3.59436	3.96314	3.65651	3.8974	4.35742
chr9:116703554-116703893	4.31035	4.14985	4.20869	4.24986	4.3896	2.79081
chr9:116706551-116707374	4.40742	4.03857	5.54221	3.84354	3.78521	4.49219
chr9:116738026-116738645	4.35991	4.50778	4.98334	4.70754	4.57276	4.49219
chr9:116745960-116746275	4.16149	4.34284	4.40862	4.13147	3.50077	4.02667
chr9:116769931-116770273	4.25851	3.36263	3.96314	4.24986	4.17178	3.80971
chr9:116772929-116773231	4.21799	3.76889	3.96314	3.40747	3.8974	3.51861
chr9:116777672-116778660	4.39572	4.34284	4.40862	3.84354	4.17178	4.72345
chr9:116780656-116781010	4.25851	4.50778	3.63085	4.35678	3.78521	4.61326
chr9:116784767-116785096	4.14689	3.76889	4.40862	4.24986	3.65611	4.61326
chr9:116790517-116790860	4.47524	4.25055	2.79081	4.54486	4.57276	4.02667
chr9:116793963-116794275	4.17589	4.50778	2.79081	4.54486	4.3896	2.79081
chr9:116796843-116797154	4.17589	3.91341	4.20869	3.40747	4.24922	3.80971
chr9:116801470-116802220	4.97447	4.71925	4.20869	5.15389	5.0004	4.02667
chr9:116803165-116803503	4.14689	3.91341	2.79081	3.65651	3.99747	4.02667
chr9:116807808-116808169	3.85991	3.36263	4.72867	2.79081	3.29534	4.61326
chr9:116813868-116814172	4.19011	4.84263	2.79081	4.70754	4.51478	4.02667
chr9:116815675-116815971	3.9171	3.36263	2.79081	3.84354	3.65611	3.51861
chr9:116817162-116817508	4.2717	4.03857	3.96314	4.45457	4.0883	2.79081
chr9:116828122-116828574	3.73323	3.36263	2.79081	3.40747	3.78521	4.20463
chr9:116837872-116838711	4.17589	2.79081	5.38024	3.84354	3.65611	4.49219
chr9:116843470-116843841	4.59038	5.20045	4.72867	5.25788	4.91695	3.80971
chr9:116861630-116862099	4.44182	5.20045	5.19641	4.70754	4.68108	4.82476
chr9:116865269-116865622	4.46421	5.10771	3.63085	5.04112	5.11643	4.61326
chr9:116866719-116867066	4.54977	4.25055	4.20869	4.35678	4.17178	4.20463
chr9:116869824-116870123	4.08638	3.59436	4.40862	3.40747	3.78521	3.80971
chr9:116882682-116882985	4.28473	3.91341	3.63085	4.62889	4.0883	3.51861
chr9:116884627-116885008	4.13209	4.95518	4.20869	4.24986	4.17178	4.20463
chr9:116905661-116905979	3.66191	2.79081	4.98334	2.79081	2.79081	4.02667
chr9:116919519-116920032	4.38391	4.14985	4.40862	4.45457	4.51478	3.80971
chr9:116928603-116928967	3.95337	2.79081	6.50042	2.79081	3.29534	4.61326
chr9:116932859-116934155	5.14061	5.62103	5.75432	5.68427	5.07887	5.43677
chr9:116941416-116942096	4.49702	4.42821	3.96314	4.54486	3.99747	4.49219
chr9:116944506-116944883	4.60033	4.34284	3.63085	3.65651	4.17178	3.51861
chr9:116946770-116947077	4.28473	4.25055	4.40862	4.54486	4.45385	4.49219
chr9:116951188-116951533	4.44182	3.76889	2.79081	3.84354	4.57276	3.80971
chr9:116956949-116957274	3.85991	3.59436	3.96314	3.65651	2.79081	4.20463
chr9:116966555-116966872	4.28473	4.25055	4.40862	4.24986	4.17178	4.02667
chr9:116968749-116969061	4.03855	3.91341	2.79081	3.84354	3.65611	4.02667
chr9:116974375-116974694	4.32294	3.36263	3.96314	3.84354	3.78521	3.80971
chr9:116977583-116977888	4.19011	4.42821	3.63085	4.24986	4.24922	3.80971
chr9:116989420-116989765	4.31035	5.0588	4.40862	4.98092	4.51478	4.20463
chr9:116991396-116991930	4.5184	5.83438	4.72867	5.48754	5.44359	4.82476
chr9:117004927-117005258	4.08638	3.76889	3.63085	4.13147	3.78521	3.80971
chr9:117017800-117018112	4.40742	4.34284	3.96314	4.45457	4.51478	4.35742
chr9:117020170-117020489	3.61049	2.79081	2.79081	2.79081	3.50077	4.02667
chr9:117045094-117045377	4.08638	4.42821	3.96314	4.54486	4.32158	4.20463
chr9:117052277-117052606	4.48618	4.03857	3.63085	4.13147	4.32158	4.02667
chr9:117065849-117066199	4.07068	3.91341	3.96314	4.54486	3.65611	3.80971
chr9:117083845-117084355	4.50775	4.65271	4.20869	5.48754	4.73189	5.37387
chr9:117098600-117099295	4.5184	5.10771	2.79081	5.20689	4.78073	4.91862
chr9:117116435-117117214	4.80951	5.0588	4.98334	4.78155	4.62811	5.08824
chr9:117124632-117124982	4.00535	3.36263	3.96314	3.65651	3.29534	4.49219
chr9:117146308-117146625	4.05474	3.76889	3.63085	3.65651	3.8974	5.30792
chr9:117161700-117162023	4.10184	2.79081	3.96314	3.99802	3.50077	2.79081
chr9:117180498-117180812	4.40742	5.32858	2.79081	4.45457	4.62811	4.35742
chr9:117182045-117182357	3.58338	4.14985	4.86229	4.45457	3.8974	4.72345
chr9:117210837-117211134	3.97101	3.36263	2.79081	2.79081	3.65611	4.49219
chr9:117230009-117230453	4.25851	5.00801	4.57914	5.20689	4.62811	4.61326
chr9:117235093-117235401	3.93541	3.36263	2.79081	3.65651	3.8974	2.79081
chr9:117265716-117266012	3.73323	2.79081	2.79081	2.79081	2.79081	4.49219
chr9:117275452-117275762	4.32294	4.03857	3.96314	5.04112	4.24922	2.79081
chr9:117286134-117286515	4.25851	4.25055	5.38024	4.70754	4.57276	3.80971
chr9:117295605-117296433	4.11707	4.14985	5.46361	3.99802	4.32158	5.30792
chr9:117311061-117311393	4.24517	4.14985	4.20869	3.99802	3.78521	4.35742
chr9:117319467-117319779	4.16149	3.36263	2.79081	4.24986	3.8974	4.02667
chr9:117329025-117329340	4.23166	4.25055	3.96314	4.70754	4.3896	3.51861
chr9:117334284-117334657	4.61998	4.71925	5.9384	5.30701	4.91695	4.20463
chr9:117335907-117336405	4.48618	4.84263	4.20869	4.78155	4.73189	5.7143
chr9:117339742-117340502	4.47524	3.91341	5.54221	4.45457	4.24922	5.2386
chr9:117345850-117346169	4.24517	4.71925	4.40862	4.85149	4.68108	4.72345
chr9:117374229-117374551	4.13209	4.14985	4.40862	4.35678	3.50077	4.61326
chr9:117380436-117380749	4.46421	4.65271	4.98334	4.70754	4.24922	2.79081
chr9:117389694-117389990	4.10184	3.76889	4.20869	3.40747	4.17178	4.72345
chr9:117396627-117397103	4.48618	5.36873	4.57914	4.78155	4.82776	4.20463
chr9:117407971-117408309	3.89842	2.79081	5.38024	3.40747	3.50077	4.72345
chr9:117411279-117411653	4.62968	4.25055	5.09414	4.54486	4.24922	4.49219
chr9:117439068-117439481	4.20414	4.03857	4.40862	3.84354	3.78521	4.02667
chr9:117455606-117455944	3.81969	2.79081	3.96314	2.79081	2.79081	3.51861
chr9:117461717-117462091	4.32294	3.76889	4.72867	3.40747	3.8974	4.02667
chr9:117474572-117475131	4.17589	5.10771	2.79081	4.54486	4.57276	4.61326
chr9:117477089-117477407	3.6864	3.59436	4.40862	2.79081	3.78521	3.80971
chr9:117499728-117500075	3.9171	3.36263	2.79081	2.79081	3.29534	2.79081
chr9:117500584-117501133	4.5184	4.90013	4.40862	5.25788	4.73189	4.49219
chr9:117505440-117505752	4.20414	3.36263	3.96314	4.13147	4.0883	4.49219
chr9:117541120-117541420	4.10184	4.14985	3.63085	4.62889	3.8974	4.02667
chr9:117545333-117545701	4.13209	2.79081	4.20869	2.79081	2.79081	4.35742
chr9:117553544-117553889	4.31035	4.25055	4.20869	4.24986	4.32158	3.51861
chr9:117556530-117556892	4.59038	5.77668	5.38024	4.91782	5.25692	4.20463
chr9:117573598-117573902	3.9171	3.59436	3.96314	4.13147	3.78521	3.80971
chr9:117589115-117589420	3.87937	3.91341	3.96314	4.13147	3.99747	2.79081
chr9:117597183-117597479	4.14689	3.59436	4.86229	3.65651	3.78521	2.79081
chr9:117618086-117618433	4.07068	4.25055	2.79081	4.24986	4.24922	3.51861
chr9:117623296-117623774	4.10184	4.84263	4.20869	4.35678	4.78073	3.80971
chr9:117633106-117633404	4.08638	4.34284	2.79081	4.45457	4.0883	2.79081
chr9:117636820-117637146	4.29761	4.03857	2.79081	4.13147	3.65611	4.91862
chr9:117639093-117639389	4.29761	4.5824	3.96314	4.70754	4.62811	4.20463
chr9:117652807-117653131	4.25851	4.90013	2.79081	4.98092	3.78521	3.51861
chr9:117666113-117666409	4.17589	3.36263	2.79081	2.79081	3.99747	2.79081
chr9:117671884-117672192	3.73323	2.79081	2.79081	3.40747	2.79081	2.79081
chr9:117682716-117683013	4.16149	3.36263	3.96314	3.40747	3.65611	4.02667
chr9:117687757-117688082	3.97101	4.03857	4.57914	3.99802	3.99747	2.79081
chr9:117704480-117704858	4.14689	4.03857	5.75432	4.45457	4.32158	5.49692
chr9:117710281-117710623	3.98833	3.91341	2.79081	3.84354	4.32158	4.20463
chr9:117727600-117727986	4.31035	3.76889	4.40862	4.13147	4.24922	4.61326
chr9:117729586-117729894	4.25851	4.34284	2.79081	3.84354	4.82776	4.20463
chr9:117734369-117734848	4.37197	4.34284	4.86229	4.85149	3.99747	4.02667
chr9:117735847-117736136	3.39312	3.76889	2.79081	3.65651	4.17178	3.80971
chr9:117739737-117740110	4.29761	3.76889	4.72867	4.24986	3.8974	5.49692
chr9:117763925-117764256	4.16149	4.42821	4.57914	3.99802	4.68108	4.20463
chr9:117764761-117765090	3.84002	2.79081	3.96314	3.40747	3.29534	4.20463
chr9:117811252-117811558	4.17589	4.03857	4.20869	3.99802	3.8974	3.51861
chr9:117813872-117814175	3.63664	2.79081	3.63085	2.79081	2.79081	4.35742
chr9:117825372-117825711	3.93541	2.79081	3.63085	2.79081	2.79081	2.79081
chr9:117834625-117834943	4.29761	4.42821	3.96314	4.24986	4.17178	3.51861
chr9:117860702-117861235	4.03855	4.71925	4.57914	4.54486	4.32158	3.80971
chr9:117878396-117878716	4.3354	4.25055	3.96314	4.45457	4.17178	4.20463
chr9:117923322-117923629	4.17589	4.03857	2.79081	3.40747	4.3896	2.79081
chr9:117936608-117937050	4.24517	5.00801	3.63085	4.54486	4.24922	4.49219
chr9:117940765-117941072	4.00535	4.03857	4.57914	3.99802	4.0883	3.80971
chr9:117943098-117943398	4.07068	3.76889	4.40862	3.99802	3.78521	2.79081
chr9:117978098-117978419	4.08638	3.36263	2.79081	2.79081	3.65611	3.51861
chr9:117986075-117986455	4.38391	3.76889	4.20869	3.65651	3.65611	3.80971
chr9:117991618-117992050	4.21799	3.36263	4.40862	3.65651	3.78521	5.2386
chr9:117997242-117997784	4.419	5.36873	4.57914	4.98092	5.22315	2.79081
chr9:118024423-118024770	4.02209	2.79081	2.79081	4.45457	3.99747	2.79081
chr9:118028558-118028872	4.13209	4.25055	2.79081	4.45457	4.68108	4.35742
chr9:118075462-118075762	4.11707	4.14985	4.40862	4.54486	4.24922	3.51861
chr9:118082237-118082537	3.98833	3.76889	4.40862	3.99802	4.17178	4.49219
chr9:118086161-118086457	3.61049	2.79081	4.40862	2.79081	3.50077	4.35742
chr9:118095609-118095925	4.21799	3.59436	3.96314	4.13147	3.99747	2.79081
chr9:118102271-118102771	4.72281	4.5824	3.63085	4.62889	4.57276	4.02667
chr9:118110344-118110733	4.38391	3.91341	4.20869	2.79081	4.0883	4.02667
chr9:118111563-118112015	4.07068	3.36263	3.96314	3.84354	3.29534	2.79081
chr9:118116402-118116716	4.29761	4.50778	3.63085	4.24986	4.82776	3.80971
chr9:118122197-118122501	4.13209	4.25055	2.79081	3.65651	4.57276	4.49219
chr9:118142299-118142619	4.2717	4.25055	2.79081	3.99802	4.24922	2.79081
chr9:118148536-118148864	3.6864	4.03857	3.63085	3.40747	3.29534	4.20463
chr9:118162806-118163136	4.17589	3.91341	3.96314	4.13147	4.24922	4.91862
chr9:118164428-118164801	4.14689	3.36263	3.96314	2.79081	3.50077	4.35742
chr9:118198738-118199034	3.84002	4.78244	3.96314	3.40747	3.78521	3.51861
chr9:118222730-118223099	4.21799	2.79081	4.57914	3.65651	3.65611	4.72345
chr9:118223668-118224041	4.11707	3.59436	4.20869	3.99802	3.65611	3.51861
chr9:118231214-118231524	4.16149	4.14985	4.72867	3.65651	3.99747	3.80971
chr9:118239169-118239515	3.95337	2.79081	2.79081	3.40747	3.29534	3.80971
chr9:118299606-118299891	3.93541	4.78244	4.40862	4.24986	4.0883	5.00616
chr9:118303114-118303422	4.13209	3.91341	4.40862	3.84354	3.8974	4.35742
chr9:118327130-118327460	3.87937	4.03857	3.63085	4.13147	3.65611	2.79081
chr9:118340896-118341214	4.02209	3.59436	2.79081	3.99802	3.78521	3.51861
chr9:118376491-118376788	4.31035	4.03857	4.57914	4.45457	3.99747	4.02667
chr9:118385555-118385868	3.98833	4.03857	2.79081	4.45457	3.99747	3.80971
chr9:118390103-118390405	4.38391	4.71925	2.79081	3.99802	4.57276	4.20463
chr9:118395356-118396273	4.23166	4.25055	5.38024	2.79081	4.0883	5.55455
chr9:118398477-118398803	4.48618	5.20045	2.79081	4.70754	4.73189	3.80971
chr9:118428297-118428608	4.00535	2.79081	2.79081	3.65651	3.99747	3.51861
chr9:118452541-118452867	4.17589	4.25055	2.79081	3.99802	3.78521	2.79081
chr9:118472303-118472600	3.95337	3.59436	4.20869	4.13147	3.8974	2.79081
chr9:118473427-118473779	4.48618	5.51851	7.16816	5.20689	5.15296	6.53091
chr9:118513981-118514586	4.17589	4.03857	4.40862	4.54486	3.8974	4.61326
chr9:118528253-118528551	4.13209	3.59436	2.79081	3.99802	3.8974	3.51861
chr9:118537437-118537742	3.84002	3.76889	3.96314	3.65651	3.78521	4.91862
chr9:118544135-118544465	3.93541	4.84263	2.79081	4.35678	4.32158	4.20463
chr9:118596216-118596516	3.98833	2.79081	5.19641	3.84354	3.78521	4.49219
chr9:118616372-118617220	4.44182	4.03857	2.79081	3.65651	3.99747	4.91862
chr9:118640689-118641076	3.89842	2.79081	2.79081	3.40747	3.29534	5.2386
chr9:118643642-118644117	4.43047	4.34284	5.54221	4.91782	4.73189	4.20463
chr9:118656527-118656928	3.95337	3.59436	2.79081	3.84354	3.78521	3.80971
chr9:118663242-118663562	4.20414	3.59436	3.96314	4.24986	3.65611	2.79081
chr9:118670764-118671125	4.2717	3.36263	4.98334	2.79081	3.50077	4.91862
chr9:118675808-118676180	4.24517	3.59436	3.96314	3.65651	3.65611	3.51861
chr9:118677092-118677472	4.19011	3.59436	4.20869	4.24986	3.99747	3.80971
chr9:118683555-118683897	4.25851	3.91341	4.57914	3.84354	4.78073	4.49219
chr9:118699150-118699447	4.13209	4.34284	4.40862	4.70754	4.17178	4.02667
chr9:118702295-118702634	4.28473	4.25055	2.79081	4.13147	4.17178	4.20463
chr9:118706877-118707182	3.61049	2.79081	4.40862	2.79081	2.79081	2.79081
chr9:118714923-118715313	3.81969	3.36263	2.79081	2.79081	3.29534	4.20463
chr9:118732303-118732663	4.19011	4.65271	4.40862	3.84354	4.24922	2.79081
chr9:118743073-118743423	3.84002	3.36263	4.57914	2.79081	3.78521	4.20463
chr9:118749990-118750301	4.05474	4.14985	2.79081	3.84354	3.78521	3.51861
chr9:118775435-118775788	4.05474	3.59436	4.20869	3.84354	3.50077	4.35742
chr9:118788538-118788871	3.84002	3.76889	4.72867	3.40747	3.65611	3.51861
chr9:118795784-118796123	4.14689	3.91341	3.96314	3.84354	4.3896	2.79081
chr9:118806828-118807134	4.14689	3.59436	2.79081	3.40747	3.65611	3.80971
chr9:118813021-118813597	4.48618	2.79081	2.79081	4.13147	3.78521	3.51861
chr9:118819534-118819857	4.57025	4.84263	3.96314	4.62889	4.68108	2.79081
chr9:118843843-118844142	4.00535	3.36263	3.63085	4.24986	3.99747	4.20463
chr9:118877840-118878137	3.95337	4.03857	2.79081	4.13147	3.65611	3.51861
chr9:118895298-118895936	4.23166	4.34284	3.96314	2.79081	4.0883	4.72345
chr9:118899531-118899887	4.05474	2.79081	3.96314	2.79081	2.79081	2.79081
chr9:118910768-118911096	4.39572	4.84263	2.79081	4.70754	4.68108	2.79081
chr9:118915821-118916116	3.4952	2.79081	4.40862	4.45457	3.29534	4.35742
chr9:118938249-118938719	3.87937	4.78244	4.20869	3.40747	4.32158	4.02667
chr9:118950805-118951236	3.73323	3.36263	3.96314	2.79081	3.50077	4.61326
chr9:118958259-118958814	4.16149	5.00801	5.09414	3.99802	4.24922	4.35742
chr9:118960612-118960948	4.34772	4.42821	4.20869	4.45457	4.17178	4.72345
chr9:118967505-118967856	4.10184	3.76889	4.40862	4.35678	3.50077	4.02667
chr9:118979763-118980143	4.2717	3.36263	3.96314	2.79081	3.50077	4.72345
chr9:118991043-118991429	3.73323	3.36263	4.86229	3.40747	3.29534	4.02667
chr9:118994034-118994543	4.44182	5.40774	5.38024	4.91782	5.0004	6.02839
chr9:119006007-119006370	4.24517	3.76889	3.96314	4.45457	4.24922	3.51861
chr9:119019478-119019794	4.2717	4.71925	4.72867	4.85149	5.0004	4.82476
chr9:119023219-119023570	3.75568	3.59436	4.72867	3.84354	3.65611	4.49219
chr9:119036451-119036798	4.32294	3.59436	5.09414	3.65651	3.8974	4.20463
chr9:119040901-119041235	3.61049	3.59436	2.79081	2.79081	3.65611	3.51861
chr9:119043823-119044119	3.73323	2.79081	3.96314	2.79081	3.65611	4.02667
chr9:119062772-119063071	3.71015	2.79081	3.63085	2.79081	3.50077	4.02667
chr9:119072213-119072600	4.05474	3.76889	4.57914	4.13147	4.0883	4.49219
chr9:119075631-119075960	4.47524	4.90013	4.40862	4.62889	4.57276	2.79081
chr9:119080454-119080775	4.54977	3.59436	3.96314	4.13147	3.8974	3.51861
chr9:119092311-119092664	4.57025	3.59436	2.79081	3.99802	4.45385	2.79081
chr9:119096381-119096705	4.419	3.76889	2.79081	4.13147	3.65611	3.80971
chr9:119100087-119100441	3.87937	3.59436	4.72867	3.40747	3.65611	4.49219
chr9:119105481-119105813	4.23166	3.91341	3.96314	4.35678	4.32158	4.35742
chr9:119106203-119106521	4.07068	3.59436	4.40862	3.40747	3.50077	2.79081
chr9:119111130-119111461	4.07068	2.79081	3.96314	4.24986	3.78521	3.51861
chr9:119124464-119124776	4.10184	3.59436	2.79081	3.84354	3.78521	3.80971
chr9:119136698-119136994	3.55522	3.59436	4.20869	3.40747	2.79081	3.80971
chr9:119145562-119145859	3.98833	4.03857	3.96314	4.24986	4.17178	4.35742
chr9:119147154-119147451	3.79887	3.91341	3.96314	3.65651	3.29534	4.49219
chr9:119157559-119158082	4.62968	5.71649	5.75432	5.95063	5.50055	6.4133
chr9:119165974-119166312	4.31035	2.79081	3.96314	3.99802	3.65611	5.16553
chr9:119181646-119181954	4.20414	4.14985	4.20869	3.99802	3.78521	4.72345
chr9:119199631-119199942	4.08638	3.59436	2.79081	3.99802	3.29534	3.80971
chr9:119200469-119200835	4.38391	4.03857	3.63085	4.35678	3.99747	2.79081
chr9:119214434-119214780	4.19011	4.25055	3.96314	4.45457	4.17178	3.51861
chr9:119218078-119218923	4.66777	4.14985	5.46361	3.99802	4.32158	4.49219
chr9:119247520-119247827	4.11707	3.91341	2.79081	4.85149	4.3896	2.79081
chr9:119255811-119256115	4.29761	3.91341	4.20869	4.24986	4.0883	3.80971
chr9:119262485-119262781	4.00535	4.25055	3.96314	4.24986	4.32158	4.49219
chr9:119263447-119263788	4.59038	4.42821	4.20869	4.35678	4.17178	3.80971
chr9:119271936-119272234	4.08638	3.36263	4.40862	3.40747	3.50077	3.80971
chr9:119285037-119285359	4.17589	3.76889	5.38024	4.54486	4.24922	5.60987
chr9:119286078-119286394	3.84002	2.79081	4.20869	3.65651	3.29534	4.02667
chr9:119286902-119287256	4.13209	2.79081	2.79081	3.40747	3.78521	4.02667
chr9:119288638-119288949	3.81969	3.36263	4.20869	2.79081	3.29534	3.80971
chr9:119290939-119291385	4.44182	2.79081	4.98334	4.35678	3.99747	3.80971
chr9:119294658-119295039	4.17589	4.25055	3.63085	4.24986	4.32158	2.79081
chr9:119299461-119299799	4.3354	3.76889	2.79081	3.84354	4.0883	3.51861
chr9:119303703-119304069	4.58036	4.42821	3.96314	4.54486	5.28987	4.20463
chr9:119333333-119333689	4.32294	3.36263	5.9384	4.35678	3.8974	4.02667
chr9:119338122-119338844	4.59038	4.50778	3.96314	4.78155	4.87312	4.49219
chr9:119350720-119351087	4.61019	4.5824	4.20869	3.99802	4.57276	3.80971
chr9:119353665-119354011	4.25851	4.14985	3.96314	4.13147	3.99747	3.51861
chr9:119356658-119357154	4.08638	5.15488	3.96314	4.91782	4.32158	3.80971
chr9:119358276-119358826	3.84002	4.90013	3.63085	4.35678	4.3896	5.00616
chr9:119361451-119361998	4.68639	4.25055	2.79081	4.24986	4.24922	4.49219
chr9:119363892-119364211	4.54977	4.5824	3.63085	4.85149	4.62811	2.79081
chr9:119373574-119374305	4.61998	3.59436	6.10114	4.45457	4.45385	4.20463
chr9:119386012-119386327	4.20414	4.03857	4.20869	4.54486	4.24922	2.79081
chr9:119389980-119390288	4.03855	2.79081	3.63085	3.40747	3.78521	2.79081
chr9:119410642-119411068	4.21799	4.95518	3.96314	4.62889	4.45385	2.79081
chr9:119417493-119417804	4.28473	3.76889	3.96314	4.35678	3.8974	3.80971
chr9:119422974-119423279	4.21799	4.90013	4.20869	4.13147	4.51478	3.80971
chr9:119434019-119434374	4.23166	3.91341	4.72867	3.99802	3.78521	3.80971
chr9:119439635-119439966	4.50775	3.91341	2.79081	4.70754	4.32158	4.61326
chr9:119443931-119444270	4.29761	4.14985	2.79081	5.0987	4.45385	3.80971
chr9:119458981-119459288	3.77755	2.79081	3.96314	2.79081	3.50077	4.02667
chr9:119478871-119479200	3.84002	2.79081	2.79081	3.84354	3.50077	4.49219
chr9:119480188-119480541	3.97101	3.59436	3.96314	3.65651	4.24922	2.79081
chr9:119492727-119493054	4.44182	4.14985	2.79081	4.35678	3.8974	3.80971
chr9:119515700-119516020	3.81969	3.36263	5.19641	3.40747	3.29534	4.02667
chr9:119519390-119520009	4.08638	3.91341	3.96314	3.40747	3.50077	4.72345
chr9:119555305-119555636	4.14689	4.65271	4.40862	4.35678	4.3896	4.02667
chr9:119562954-119563255	4.2717	4.50778	2.79081	4.54486	4.45385	3.80971
chr9:119576383-119576721	4.50775	4.25055	3.96314	3.99802	4.0883	4.35742
chr9:119587924-119588230	3.66191	2.79081	3.96314	3.40747	3.29534	4.49219
chr9:119594490-119594825	4.35991	2.79081	2.79081	4.35678	3.8974	3.51861
chr9:119627771-119628107	4.39572	2.79081	3.96314	3.40747	4.17178	4.72345
chr9:119646144-119646609	4.23166	5.15488	2.79081	4.54486	4.62811	2.79081
chr9:119657963-119658428	4.25851	4.50778	2.79081	4.70754	4.51478	2.79081
chr9:119669903-119670221	4.11707	4.34284	4.40862	3.99802	3.99747	3.80971
chr9:119671871-119672362	4.05474	3.76889	4.72867	3.40747	3.65611	4.61326
chr9:119706244-119706579	4.35991	4.34284	4.40862	4.13147	4.3896	3.80971
chr9:119707391-119707700	4.02209	3.59436	4.57914	2.79081	3.50077	4.61326
chr9:119711651-119712107	4.17589	3.91341	4.20869	2.79081	3.29534	4.20463
chr9:119716192-119716534	4.03855	2.79081	2.79081	3.65651	3.29534	4.35742
chr9:119731535-119731888	4.25851	4.34284	4.57914	3.84354	3.99747	2.79081
chr9:119757826-119758194	4.24517	3.59436	4.20869	3.40747	3.78521	4.02667
chr9:119761056-119761526	4.419	4.71925	4.40862	4.62889	4.68108	4.20463
chr9:119783899-119784235	4.17589	4.42821	2.79081	4.24986	4.17178	4.35742
chr9:119797623-119798033	3.75568	3.36263	4.40862	2.79081	2.79081	4.49219
chr9:119837084-119837420	3.89842	3.91341	2.79081	3.84354	3.50077	3.51861
chr9:119838181-119838496	3.85991	3.59436	4.98334	2.79081	3.50077	4.49219
chr9:119866700-119866996	3.84002	2.79081	2.79081	2.79081	3.29534	3.51861
chr9:119875458-119875766	4.20414	4.42821	2.79081	4.24986	4.24922	4.20463
chr9:119915456-119916376	4.8828	5.65358	5.09414	5.48754	5.18851	4.82476
chr9:119919708-119920004	4.02209	3.36263	2.79081	2.79081	3.29534	3.80971
chr9:119956645-119956947	4.28473	4.14985	4.40862	3.84354	4.0883	3.80971
chr9:119964581-119964882	4.44182	4.50778	4.40862	4.78155	4.82776	4.35742
chr9:119970038-119970583	3.6864	3.91341	4.57914	3.99802	3.29534	4.35742
chr9:119974321-119974708	4.44182	4.03857	2.79081	3.40747	4.0883	4.49219
chr9:119980371-119980690	3.93541	2.79081	2.79081	3.99802	3.50077	2.79081
chr9:119994521-119994877	4.14689	3.59436	4.57914	4.54486	4.24922	4.20463
chr9:119995887-119996225	4.23166	4.03857	2.79081	4.35678	3.78521	4.02667
chr9:120004802-120005116	4.11707	4.25055	4.40862	3.99802	4.0883	2.79081
chr9:120006939-120007249	4.35991	4.5824	3.96314	3.99802	4.68108	3.80971
chr9:120012686-120013021	4.20414	3.76889	4.72867	3.40747	3.78521	3.80971
chr9:120023170-120023679	4.29761	4.78244	2.79081	4.13147	4.24922	3.80971
chr9:120031657-120032168	4.46421	5.2872	4.20869	5.44459	5.55525	4.91862
chr9:120032966-120033270	3.66191	2.79081	4.72867	3.40747	3.65611	4.20463
chr9:120048617-120048916	4.16149	4.42821	3.63085	3.99802	4.78073	2.79081
chr9:120061146-120061577	4.25851	3.59436	2.79081	3.99802	4.24922	4.91862
chr9:120070912-120071234	3.97101	3.91341	2.79081	3.40747	3.65611	3.80971
chr9:120074603-120075210	4.52895	5.20045	2.79081	5.25788	4.87312	4.49219
chr9:120086959-120087260	4.28473	4.03857	2.79081	4.85149	4.17178	3.51861
chr9:120102631-120102938	3.61049	2.79081	2.79081	2.79081	3.29534	4.49219
chr9:120103475-120104063	4.61019	5.44566	4.98334	5.04112	4.62811	4.49219
chr9:120165922-120166281	4.14689	3.91341	2.79081	2.79081	3.99747	3.80971
chr9:120173739-120174041	4.16149	3.36263	3.96314	3.99802	3.78521	3.51861
chr9:120202201-120202518	4.21799	3.76889	4.57914	3.84354	4.0883	4.61326
chr9:120205008-120205332	4.28473	4.34284	3.96314	3.99802	4.24922	2.79081
chr9:120212286-120212603	4.35991	3.59436	2.79081	3.99802	4.17178	4.49219
chr9:120221576-120221956	4.5394	4.03857	5.54221	4.62889	3.50077	4.49219
chr9:120247340-120247681	4.07068	3.36263	4.20869	3.40747	3.78521	4.35742
chr9:120255783-120256084	4.20414	4.65271	3.96314	4.70754	4.82776	3.80971
chr9:120266060-120266404	3.98833	3.76889	4.40862	2.79081	4.0883	4.49219
chr9:120287807-120288202	4.23166	4.90013	4.98334	4.54486	4.62811	3.51861
chr9:120288907-120289286	4.54977	4.14985	5.19641	3.99802	3.78521	3.80971
chr9:120302572-120302891	4.00535	4.42821	3.96314	4.62889	3.99747	2.79081
chr9:120305689-120306021	3.61049	2.79081	2.79081	2.79081	3.29534	3.80971
chr9:120308759-120309678	5.00365	3.36263	6.33663	3.84354	4.3896	4.91862
chr9:120332629-120332982	3.98833	2.79081	3.63085	3.65651	3.50077	4.72345
chr9:120346618-120346988	4.05474	3.36263	3.63085	3.65651	3.29534	3.80971
chr9:120362914-120363228	3.75568	2.79081	3.63085	2.79081	3.65611	5.2386
chr9:120364799-120365100	3.75568	2.79081	3.63085	2.79081	2.79081	2.79081
chr9:120366301-120366883	4.54977	5.51851	5.99476	5.30701	5.18851	4.61326
chr9:120367366-120367679	4.13209	2.79081	3.63085	3.65651	3.99747	3.80971
chr9:120375605-120375981	4.14689	3.36263	4.40862	3.40747	3.65611	4.35742
chr9:120401424-120401747	4.19011	4.25055	3.96314	4.54486	3.99747	4.20463
chr9:120407530-120407839	3.89842	3.36263	3.96314	3.65651	3.78521	3.80971
chr9:120424536-120424899	4.35991	4.42821	4.72867	4.35678	5.0004	4.49219
chr9:120455188-120455886	4.91408	5.20045	4.20869	5.0987	5.0004	5.43677
chr9:120462272-120462606	4.49702	4.50778	2.79081	4.35678	4.57276	4.91862
chr9:120465574-120465887	3.79887	2.79081	4.40862	2.79081	3.29534	4.20463
chr9:120470126-120470800	4.94463	4.71925	4.98334	4.98092	5.0004	4.20463
chr9:120476515-120476834	4.2717	4.03857	3.96314	4.62889	4.45385	3.51861
chr9:120481382-120481678	4.02209	3.59436	3.96314	4.24986	3.78521	4.20463
chr9:120484742-120485438	4.96707	4.03857	4.72867	4.70754	4.73189	4.61326
chr9:120489442-120490022	4.3354	5.58769	2.79081	4.70754	4.87312	4.35742
chr9:120493911-120494277	4.39572	3.91341	2.79081	3.99802	4.32158	4.35742
chr9:120507797-120508105	3.95337	3.76889	4.72867	3.65651	3.50077	4.49219
chr9:120511650-120511944	4.14689	4.90013	3.96314	4.70754	4.45385	4.35742
chr9:120519776-120520077	3.77755	2.79081	2.79081	2.79081	3.29534	4.72345
chr9:120531883-120532196	4.39572	4.42821	5.75432	4.54486	4.95934	4.35742
chr9:120542319-120542884	4.28473	5.15488	2.79081	5.15389	4.82776	4.72345
chr9:120556264-120556583	3.84002	2.79081	2.79081	3.40747	2.79081	4.20463
chr9:120558225-120558546	4.2717	4.14985	3.63085	4.78155	4.68108	2.79081
chr9:120564356-120564715	4.08638	3.36263	4.40862	2.79081	3.78521	4.02667
chr9:120573384-120573724	4.10184	3.36263	4.86229	2.79081	4.24922	4.02667
chr9:120574317-120574994	4.67712	6.06819	4.98334	5.30701	5.18851	5.55455
chr9:120577208-120577555	4.2717	3.91341	3.96314	3.84354	3.99747	4.91862
chr9:120578403-120578782	4.419	5.0588	3.63085	5.04112	5.11643	4.61326
chr9:120580661-120581507	5.31145	5.10771	5.38024	5.72047	5.47237	4.91862
chr9:120581908-120582837	4.97447	5.96904	4.72867	6.2744	5.8227	5.49692
chr9:120586589-120586922	4.37197	4.71925	3.63085	4.70754	4.73189	4.61326
chr9:120588625-120589052	4.50775	5.32858	4.57914	5.35443	5.07887	4.20463
chr9:120591159-120591479	4.14689	4.34284	3.96314	3.99802	4.3896	4.20463
chr9:120593880-120594620	4.74063	4.95518	3.96314	5.25788	5.4142	5.00616
chr9:120597615-120598444	4.63932	4.5824	4.20869	4.78155	4.95934	4.91862
chr9:120606033-120606344	4.14689	3.36263	3.63085	2.79081	3.50077	2.79081
chr9:120612755-120613114	4.11707	3.91341	2.79081	4.62889	4.73189	2.79081
chr9:120622262-120622597	4.32294	3.59436	3.63085	3.65651	4.0883	3.51861
chr9:120624717-120625049	4.46421	4.42821	4.72867	4.24986	4.32158	4.49219
chr9:120625690-120626150	4.23166	3.36263	3.96314	3.99802	4.57276	5.37387
chr9:120627167-120627630	4.19011	4.34284	4.40862	4.24986	4.3896	3.80971
chr9:120628310-120628639	4.10184	3.36263	2.79081	3.84354	3.99747	4.35742
chr9:120629754-120630132	4.45307	4.42821	2.79081	3.40747	4.3896	2.79081
chr9:120631337-120631646	4.08638	4.25055	3.63085	3.65651	3.65611	3.80971
chr9:120632170-120632511	4.21799	3.76889	3.96314	3.40747	3.8974	2.79081
chr9:120637308-120637796	3.93541	4.50778	4.20869	4.45457	3.99747	4.20463
chr9:120651566-120652611	4.65836	4.50778	2.79081	4.70754	4.78073	3.80971
chr9:120653195-120653535	4.10184	3.36263	3.96314	3.65651	3.65611	2.79081
chr9:120657833-120658129	3.84002	3.36263	3.96314	2.79081	2.79081	4.02667
chr9:120674712-120675040	4.16149	4.34284	3.96314	3.40747	4.0883	4.02667
chr9:120693121-120693418	4.39572	3.59436	6.33663	4.13147	4.24922	4.20463
chr9:120694841-120695734	4.93706	5.55353	4.72867	5.44459	5.63343	4.20463
chr9:120697340-120697635	4.11707	3.76889	5.19641	4.85149	4.51478	4.82476
chr9:120699522-120699880	4.46421	4.34284	2.79081	3.84354	4.32158	3.80971
chr9:120703937-120704500	4.31035	4.25055	3.96314	4.35678	4.0883	4.61326
chr9:120709328-120710592	4.99642	4.25055	5.8184	4.54486	4.24922	5.90228
chr9:120719646-120720312	4.21799	5.24452	3.96314	4.78155	4.45385	4.72345
chr9:120722125-120723307	4.78411	5.36873	4.40862	5.20689	5.73127	4.91862
chr9:120730500-120730882	4.21799	3.36263	5.9384	4.70754	3.99747	5.16553
chr9:120732957-120733254	3.73323	3.36263	3.96314	2.79081	3.50077	4.72345
chr9:120744883-120745179	3.93541	2.79081	2.79081	3.84354	3.50077	3.51861
chr9:120747553-120747859	4.19011	4.42821	2.79081	4.91782	4.87312	4.02667
chr9:120748279-120748936	5.00365	4.90013	4.40862	5.25788	5.18851	3.80971
chr9:120750125-120750914	4.78411	5.32858	4.98334	4.85149	4.68108	2.79081
chr9:120770206-120770584	4.48618	4.84263	4.40862	4.62889	4.3896	4.35742
chr9:120771907-120772218	4.11707	5.00801	3.96314	4.78155	4.62811	2.79081
chr9:120773053-120773571	4.20414	4.78244	4.72867	3.99802	4.0883	4.91862
chr9:120774182-120775233	5.15356	4.5824	4.57914	4.54486	4.87312	4.35742
chr9:120779966-120780477	4.5184	5.0588	3.96314	5.0987	5.04022	4.20463
chr9:120781844-120782301	4.48618	5.10771	3.63085	5.35443	4.82776	4.72345
chr9:120785865-120786180	4.39572	4.42821	4.40862	3.65651	4.57276	4.20463
chr9:120790314-120790663	4.10184	3.36263	3.63085	3.65651	3.65611	4.35742
chr9:120794183-120794534	4.37197	5.00801	4.86229	5.44459	4.95934	5.00616
chr9:120799776-120800300	4.28473	3.59436	3.63085	4.35678	3.8974	4.49219
chr9:120803468-120803781	4.35991	4.65271	2.79081	5.04112	4.82776	3.51861
chr9:120804585-120804921	4.08638	2.79081	3.96314	3.65651	2.79081	2.79081
chr9:120810150-120810462	3.87937	2.79081	3.96314	2.79081	3.29534	4.49219
chr9:120811586-120812262	4.62968	5.20045	4.40862	4.70754	4.87312	2.79081
chr9:120818589-120818954	4.08638	3.76889	4.40862	2.79081	3.29534	2.79081
chr9:120823962-120824424	4.49702	5.10771	2.79081	4.91782	4.73189	4.20463
chr9:120827863-120828587	4.7582	5.00801	4.86229	4.98092	4.82776	5.16553
chr9:120832303-120832591	4.14689	4.90013	4.20869	4.13147	4.62811	3.51861
chr9:120833489-120833905	4.8011	5.10771	5.99476	4.78155	5.11643	4.02667
chr9:120836261-120837050	4.78411	4.34284	4.40862	4.62889	4.73189	4.20463
chr9:120839643-120840809	4.98183	4.95518	4.98334	4.78155	5.22315	4.72345
chr9:120843426-120844067	4.68639	6.09193	6.42088	5.68427	5.35345	4.61326
chr9:120849048-120849529	4.2717	3.59436	4.57914	4.24986	3.78521	4.35742
chr9:120850788-120851125	4.28473	4.84263	2.79081	4.78155	4.57276	4.49219
chr9:120871889-120872869	5.59513	4.95518	5.87968	4.98092	5.18851	4.35742
chr9:120882691-120882997	4.2717	4.34284	3.63085	4.13147	4.73189	3.51861
chr9:120883605-120883961	4.28473	3.91341	4.20869	4.62889	4.32158	4.20463
chr9:120885417-120885725	4.00535	3.36263	4.20869	3.99802	3.78521	4.35742
chr9:120889240-120889670	4.44182	5.48257	3.96314	5.56962	4.68108	4.02667
chr9:120890120-120890454	4.419	4.42821	4.40862	4.70754	4.17178	4.72345
chr9:120896273-120896624	4.21799	3.91341	4.40862	3.99802	4.0883	3.80971
chr9:120897820-120898127	4.05474	3.36263	3.63085	3.84354	3.50077	4.02667
chr9:120899056-120899646	4.5394	4.90013	3.63085	4.54486	4.57276	4.35742
chr9:120906054-120906373	4.17589	3.36263	3.96314	3.40747	3.65611	4.02667
chr9:120925727-120926526	4.8828	6.34949	5.8184	5.75576	5.52817	5.90228
chr9:120934101-120934437	3.77755	2.79081	4.86229	3.40747	3.29534	5.16553
chr9:120934952-120935286	4.05474	4.14985	3.96314	4.85149	4.45385	4.20463
chr9:120941907-120942282	4.02209	2.79081	3.96314	3.40747	3.78521	4.35742
chr9:120943558-120943869	4.02209	3.91341	3.96314	4.35678	3.8974	4.02667
chr9:120950065-120950411	4.38391	4.5824	2.79081	4.70754	4.87312	3.51861
chr9:120963346-120963682	4.03855	2.79081	4.40862	2.79081	3.29534	3.80971
chr9:120967115-120967425	4.40742	3.36263	4.20869	3.99802	4.57276	4.20463
chr9:120971005-120971316	4.44182	4.78244	2.79081	4.24986	4.62811	3.51861
chr9:120986246-120986565	4.10184	3.36263	2.79081	3.65651	3.8974	3.80971
chr9:120994761-120995074	4.35991	4.34284	3.96314	3.84354	4.0883	4.20463
chr9:120995683-120995986	4.28473	3.59436	2.79081	3.99802	3.8974	3.80971
chr9:120999906-121000212	3.87937	3.36263	4.40862	3.40747	3.99747	2.79081
chr9:121013134-121013429	4.10184	4.14985	4.57914	4.91782	4.0883	4.20463
chr9:121018083-121018389	4.03855	3.91341	4.57914	3.84354	4.17178	4.20463
chr9:121040774-121041517	4.66777	5.58769	2.79081	5.68427	5.55525	4.20463
chr9:121044796-121045113	4.19011	3.76889	2.79081	3.99802	3.8974	3.51861
chr9:121050966-121051278	4.16149	4.14985	3.96314	3.99802	4.17178	2.79081
chr9:121066160-121067006	4.66777	4.5824	3.63085	4.35678	4.3896	3.80971
chr9:121067407-121067703	4.28473	5.10771	2.79081	4.70754	4.95934	2.79081
chr9:121069385-121069685	4.07068	4.34284	3.63085	4.13147	4.3896	4.20463
chr9:121072651-121073708	5.13408	5.24452	5.54221	4.98092	4.82776	4.61326
chr9:121084401-121084737	4.44182	4.65271	4.57914	4.13147	4.45385	4.49219
chr9:121096837-121097139	3.97101	2.79081	2.79081	2.79081	2.79081	2.79081
chr9:121098672-121098991	4.00535	2.79081	2.79081	3.40747	3.8974	4.20463
chr9:121106203-121106504	4.13209	3.91341	2.79081	3.40747	3.65611	3.80971
chr9:121149193-121149555	4.2717	4.65271	4.57914	3.65651	4.17178	4.35742
chr9:121163740-121164048	4.10184	4.14985	3.63085	4.62889	4.3896	4.02667
chr9:121166850-121167436	4.32294	4.90013	4.72867	4.62889	4.57276	4.20463
chr9:121181406-121181964	4.60033	5.65358	4.98334	5.64709	5.18851	5.00616
chr9:121202943-121203486	4.64888	5.80583	3.96314	5.30701	5.55525	5.16553
chr9:121212447-121212808	4.28473	5.32858	2.79081	4.78155	4.78073	2.79081
chr9:121217225-121217706	4.31035	4.25055	2.79081	4.70754	4.68108	4.02667
chr9:121219077-121220055	5.31145	4.84263	5.38024	3.99802	4.78073	3.51861
chr9:121227230-121227574	4.07068	4.50778	3.96314	4.91782	3.99747	3.80971
chr9:121250092-121250392	4.3354	4.42821	2.79081	3.99802	4.32158	2.79081
chr9:121258310-121258623	3.87937	2.79081	4.20869	2.79081	3.78521	4.49219
chr9:121263744-121264068	4.28473	3.59436	2.79081	3.40747	3.99747	3.80971
chr9:121277531-121278239	4.45307	5.2872	4.40862	4.62889	4.91695	5.08824
chr9:121282897-121283502	4.62968	5.51851	5.54221	5.0987	5.0004	5.30792
chr9:121291288-121291614	4.48618	3.59436	4.20869	4.13147	3.8974	3.80971
chr9:121293275-121293894	4.5184	4.50778	4.20869	4.45457	4.57276	4.20463
chr9:121301461-121301820	4.50775	4.42821	2.79081	4.70754	4.62811	4.20463
chr9:121320485-121320833	4.58036	5.0588	4.40862	4.85149	4.3896	4.20463
chr9:121322701-121323548	4.98914	5.20045	2.79081	4.85149	4.91695	4.20463
chr9:121332516-121332891	4.38391	3.76889	4.40862	3.65651	4.0883	3.51861
chr9:121340598-121340903	4.43047	4.78244	5.38024	4.91782	4.45385	4.02667
chr9:121355194-121355491	4.07068	3.91341	2.79081	4.35678	3.99747	2.79081
chr9:121357968-121358284	3.98833	2.79081	3.96314	2.79081	3.50077	3.80971
chr9:121361222-121361518	4.05474	3.91341	3.63085	4.13147	3.78521	2.79081
chr9:121365313-121365616	3.97101	3.91341	2.79081	3.65651	4.17178	3.80971
chr9:121366768-121367074	4.14689	2.79081	3.96314	3.40747	3.50077	3.51861
chr9:121368754-121369114	4.68639	4.84263	2.79081	4.70754	5.11643	4.35742
chr9:121388629-121389094	4.61019	5.32858	4.98334	5.0987	5.63343	3.51861
chr9:121393118-121393494	4.5184	3.59436	3.96314	3.84354	4.17178	3.80971
chr9:121396755-121397107	4.50775	4.78244	2.79081	3.99802	4.17178	4.20463
chr9:121406535-121406850	4.17589	3.76889	3.96314	3.84354	3.78521	4.20463
chr9:121420835-121421152	4.17589	3.59436	3.96314	3.84354	3.65611	3.51861
chr9:121449682-121449999	4.14689	3.59436	3.96314	4.45457	3.8974	4.35742
chr9:121457526-121458085	4.66777	5.00801	3.96314	5.40026	5.15296	4.35742
chr9:121473216-121473513	3.95337	2.79081	3.63085	4.24986	3.65611	4.02667
chr9:121477405-121477715	4.17589	3.76889	2.79081	4.13147	3.99747	4.20463
chr9:121479808-121480239	3.81969	4.71925	3.63085	4.85149	4.17178	4.02667
chr9:121480989-121481288	3.84002	2.79081	2.79081	3.40747	2.79081	4.02667
chr9:121481514-121482153	4.64888	5.0588	4.86229	4.85149	5.15296	4.49219
chr9:121484165-121484461	3.63664	2.79081	4.57914	3.40747	3.65611	4.20463
chr9:121492972-121493953	4.87486	5.15488	6.37938	4.91782	4.78073	5.49692
chr9:121494779-121495088	4.31035	4.25055	3.96314	4.54486	4.17178	4.02667
chr9:121496624-121496924	4.00535	3.76889	2.79081	4.13147	3.8974	3.80971
chr9:121498687-121499057	4.20414	3.76889	6.50042	4.54486	3.78521	5.43677
chr9:121502070-121502907	4.74945	4.90013	5.09414	5.35443	4.87312	4.61326
chr9:121503877-121504741	4.96707	5.77668	4.98334	5.30701	5.60786	5.08824
chr9:121507748-121508075	4.34772	2.79081	4.72867	3.84354	3.8974	4.02667
chr9:121509384-121510672	5.62738	5.71649	4.40862	5.72047	5.88754	5.00616
chr9:121511557-121511867	4.14689	3.76889	3.96314	4.13147	3.8974	2.79081
chr9:121519272-121519579	3.75568	3.36263	2.79081	3.40747	3.29534	3.51861
chr9:121522718-121524539	5.14061	5.86237	4.98334	5.48754	5.55525	5.16553
chr9:121531085-121531388	4.08638	4.71925	3.96314	3.99802	4.17178	3.80971
chr9:121542274-121542638	4.50775	5.0588	3.96314	5.04112	4.57276	4.49219
chr9:121544815-121545298	4.57025	4.78244	4.40862	4.70754	4.57276	3.80971
chr9:121547087-121547559	4.25851	3.36263	4.40862	4.13147	4.3896	5.2386
chr9:121550195-121550539	3.84002	3.59436	5.61657	3.40747	3.50077	4.35742
chr9:121554711-121555909	5.47339	6.06819	5.46361	5.35443	5.63343	5.37387
chr9:121557194-121557892	4.74063	5.51851	5.29144	5.64709	4.87312	5.08824
chr9:121560103-121560747	4.34772	4.14985	5.19641	4.13147	3.78521	4.49219
chr9:121565242-121565621	4.44182	2.79081	4.40862	3.65651	3.78521	4.35742
chr9:121578551-121578914	4.46421	4.90013	4.86229	5.20689	4.78073	4.35742
chr9:121586687-121586983	3.63664	3.36263	3.96314	2.79081	2.79081	4.02667
chr9:121587447-121587779	4.44182	4.25055	4.72867	4.98092	4.3896	4.49219
chr9:121594073-121594393	4.24517	4.50778	2.79081	3.65651	4.3896	4.61326
chr9:121595502-121595799	4.20414	4.65271	4.20869	4.54486	4.78073	4.61326
chr9:121606557-121606911	3.95337	3.36263	4.40862	2.79081	2.79081	4.35742
chr9:121611985-121612294	3.97101	2.79081	4.40862	3.40747	3.29534	4.91862
chr9:121614186-121614911	4.8344	5.00801	3.96314	5.30701	5.07887	4.49219
chr9:121615284-121615823	4.62968	5.55353	2.79081	5.0987	5.11643	3.51861
chr9:121618161-121618459	3.89842	3.36263	4.72867	3.40747	3.78521	3.80971
chr9:121621191-121622176	5.10098	5.77668	6.87286	4.85149	5.11643	5.43677
chr9:121625095-121626620	5.3676	6.46264	4.72867	6.25007	6.0089	4.82476
chr9:121627217-121627561	4.38391	3.59436	2.79081	3.99802	3.78521	4.72345
chr9:121631663-121631996	4.54977	4.14985	4.40862	4.62889	4.68108	4.35742
chr9:121642351-121642739	4.2717	4.25055	4.57914	4.13147	4.45385	5.00616
chr9:121655847-121656192	4.56005	5.15488	3.96314	5.15389	4.91695	4.35742
chr9:121659634-121660310	4.43047	4.5824	4.72867	4.35678	4.3896	4.82476
chr9:121661828-121662193	3.71015	3.36263	2.79081	3.65651	3.50077	3.80971
chr9:121668757-121669075	4.21799	4.14985	4.57914	4.45457	4.0883	3.51861
chr9:121670975-121671337	4.00535	4.42821	4.40862	4.54486	4.32158	4.20463
chr9:121680573-121680923	4.37197	4.42821	4.20869	3.40747	4.17178	4.20463
chr9:121689084-121689431	4.11707	5.2872	4.20869	4.78155	4.68108	4.20463
chr9:121691363-121691739	4.66777	4.03857	4.98334	3.40747	4.17178	4.82476
chr9:121695651-121696030	4.38391	3.59436	5.8184	2.79081	3.50077	5.30792
chr9:121714996-121715515	4.48618	5.00801	2.79081	4.91782	4.3896	3.80971
chr9:121734209-121734581	4.57025	3.91341	5.19641	3.84354	4.95934	5.08824
chr9:121743236-121743554	3.79887	2.79081	6.33663	2.79081	3.50077	6.78846
chr9:121747202-121748343	5.19792	6.26872	5.19641	6.12176	5.84465	5.43677
chr9:121810388-121810746	3.71015	3.59436	2.79081	3.40747	3.29534	4.61326
chr9:121824288-121824775	4.39572	4.78244	4.20869	5.20689	4.68108	4.61326
chr9:121828031-121828366	4.45307	4.84263	3.63085	4.91782	4.73189	4.72345
chr9:121834281-121834931	4.20414	3.59436	4.72867	3.84354	3.78521	5.2386
chr9:121848106-121848424	3.85991	3.91341	2.79081	3.84354	2.79081	3.80971
chr9:121859178-121859607	3.97101	4.25055	4.20869	3.40747	4.32158	4.91862
chr9:121860925-121861269	4.48618	3.59436	2.79081	3.99802	4.51478	4.61326
chr9:121866475-121867142	4.5184	5.58769	3.96314	5.40026	5.25692	4.91862
chr9:121872823-121874027	4.85883	5.68539	5.09414	5.40026	5.52817	5.60987
chr9:121874627-121874944	4.00535	3.76889	4.20869	2.79081	3.8974	3.80971
chr9:121897755-121898090	4.31035	5.00801	2.79081	4.62889	4.45385	5.08824
chr9:121904044-121904361	4.34772	4.90013	2.79081	3.99802	4.78073	4.20463
chr9:121905225-121905531	4.16149	3.59436	3.96314	4.35678	3.8974	3.51861
chr9:121907332-121907643	4.00535	4.50778	2.79081	4.24986	4.87312	4.20463
chr9:121919782-121920253	4.35991	4.84263	2.79081	4.24986	4.24922	4.02667
chr9:121931431-121931727	4.28473	4.34284	2.79081	4.62889	4.32158	4.49219
chr9:121938171-121938579	3.81969	3.59436	4.40862	2.79081	2.79081	4.20463
chr9:121940099-121940494	4.38391	4.14985	4.72867	3.84354	4.24922	4.72345
chr9:121942464-121942939	4.37197	3.36263	4.86229	3.65651	3.50077	4.49219
chr9:121952345-121952659	4.08638	3.36263	4.57914	3.99802	4.0883	4.02667
chr9:121953484-121953793	3.84002	3.36263	4.40862	3.84354	3.78521	2.79081
chr9:121964128-121964437	3.66191	3.59436	2.79081	2.79081	3.29534	3.51861
chr9:121985397-121985694	4.24517	3.76889	2.79081	3.99802	4.0883	4.02667
chr9:122002791-122003633	5.31717	5.68539	4.40862	5.25788	5.44359	4.20463
chr9:122006874-122007822	4.73175	5.32858	4.57914	5.04112	4.73189	4.35742
chr9:122015644-122016006	4.66777	5.32858	4.72867	4.98092	4.82776	5.08824
chr9:122017269-122018301	5.04625	4.84263	4.20869	4.62889	4.68108	4.02667
chr9:122026290-122027059	4.5394	4.42821	3.96314	3.40747	4.17178	4.35742
chr9:122030636-122030947	4.24517	4.34284	4.20869	4.35678	4.3896	2.79081
chr9:122044953-122045254	3.77755	2.79081	4.40862	2.79081	3.50077	4.02667
chr9:122048869-122049201	4.07068	3.36263	2.79081	2.79081	3.78521	4.49219
chr9:122062310-122062629	4.3354	4.03857	2.79081	3.65651	3.99747	3.80971
chr9:122074122-122074879	4.77554	4.71925	3.96314	5.0987	5.18851	4.20463
chr9:122076550-122076888	4.25851	4.50778	3.96314	4.45457	4.57276	4.20463
chr9:122088849-122089229	4.2717	4.5824	2.79081	4.24986	3.8974	3.80971
chr9:122093759-122094116	4.49702	3.59436	5.54221	3.99802	4.32158	5.2386
chr9:122095765-122096121	4.10184	4.03857	3.96314	3.40747	3.29534	4.61326
chr9:122103753-122104089	3.84002	4.03857	3.63085	2.79081	3.8974	3.80971
chr9:122104628-122105018	4.34772	4.25055	2.79081	3.99802	4.3896	3.80971
chr9:122105903-122106603	4.23166	5.36873	4.86229	5.30701	4.73189	4.91862
chr9:122111152-122111461	3.84002	3.36263	4.20869	3.65651	3.65611	3.80971
chr9:122114211-122114583	4.50775	4.03857	4.57914	3.65651	4.17178	3.80971
chr9:122117806-122118129	4.419	3.76889	4.20869	4.70754	4.73189	4.20463
chr9:122119522-122119874	4.60033	4.14985	4.20869	4.54486	4.17178	3.80971
chr9:122137044-122137396	4.24517	5.0588	4.20869	4.85149	4.87312	3.51861
chr9:122150253-122151161	4.96707	4.50778	4.20869	5.0987	4.62811	4.82476
chr9:122165249-122165563	3.89842	3.36263	4.57914	3.40747	2.79081	2.79081
chr9:122166934-122167566	4.39572	5.40774	4.20869	4.62889	4.87312	4.35742
chr9:122170126-122170489	4.34772	2.79081	3.96314	3.65651	3.50077	3.80971
chr9:122171806-122172296	4.68639	4.14985	3.63085	4.35678	4.78073	4.61326
chr9:122175932-122176310	4.52895	4.95518	2.79081	4.78155	4.45385	4.02667
chr9:122180108-122180447	4.35991	4.42821	3.96314	4.45457	4.3896	2.79081
chr9:122189056-122189403	3.9171	2.79081	4.20869	3.40747	2.79081	4.02667
chr9:122194834-122195731	4.2717	5.77668	4.40862	4.91782	5.28987	5.08824
chr9:122196195-122196535	3.84002	2.79081	3.63085	3.84354	3.50077	4.61326
chr9:122208691-122208993	4.17589	4.34284	2.79081	4.54486	4.51478	3.51861
chr9:122209641-122210061	4.19011	3.59436	4.40862	2.79081	3.29534	5.08824
chr9:122232560-122232923	4.5184	4.25055	3.96314	4.45457	4.0883	4.82476
chr9:122235055-122235359	4.21799	3.91341	2.79081	4.24986	4.3896	2.79081
chr9:122247632-122247953	4.14689	3.91341	3.63085	3.84354	3.50077	3.80971
chr9:122249928-122250243	4.25851	3.76889	3.96314	3.84354	4.0883	4.35742
chr9:122253605-122254415	4.47524	4.5824	5.75432	3.65651	4.32158	4.35742
chr9:122258725-122259096	4.34772	3.76889	2.79081	3.84354	4.0883	4.02667
chr9:122266904-122267457	4.3354	4.65271	3.96314	4.70754	4.32158	4.49219
chr9:122269953-122270274	3.71015	4.42821	3.96314	3.65651	4.24922	4.20463
chr9:122276678-122276991	3.81969	3.59436	3.96314	2.79081	3.78521	2.79081
chr9:122278687-122279060	4.31035	3.91341	2.79081	3.84354	3.8974	4.02667
chr9:122282922-122283276	4.19011	2.79081	4.57914	3.99802	3.65611	3.80971
chr9:122289409-122289760	4.3354	3.36263	4.20869	2.79081	3.78521	4.49219
chr9:122295079-122295684	4.39572	5.65358	3.96314	4.62889	5.04022	4.49219
chr9:122308065-122308797	4.46421	4.5824	3.96314	5.04112	4.73189	4.72345
chr9:122319007-122319303	4.32294	4.5824	3.63085	4.62889	4.51478	4.02667
chr9:122319751-122320047	3.97101	3.36263	4.20869	3.40747	3.29534	4.20463
chr9:122325795-122326316	4.35991	3.59436	4.20869	3.65651	3.78521	2.79081
chr9:122334229-122334579	4.46421	5.15488	3.96314	4.98092	4.73189	4.72345
chr9:122340891-122341232	4.32294	4.71925	4.72867	5.20689	4.51478	4.20463
chr9:122343425-122343799	4.40742	5.55353	4.72867	4.85149	4.73189	4.49219
chr9:122345882-122346234	4.59038	5.65358	3.96314	5.25788	5.04022	4.61326
chr9:122351308-122352341	5.22263	5.83438	3.96314	5.04112	5.5818	4.49219
chr9:122358722-122359018	3.9171	3.59436	4.20869	4.54486	3.99747	4.35742
chr9:122361840-122362129	4.11707	4.71925	2.79081	4.62889	4.87312	3.80971
chr9:122383021-122383353	3.98833	3.59436	4.86229	3.65651	3.29534	4.49219
chr9:122385942-122386827	4.40742	5.40774	4.57914	5.15389	5.38416	4.61326
chr9:122389033-122389320	4.07068	4.84263	2.79081	4.62889	4.17178	4.02667
chr9:122401541-122401837	4.14689	4.03857	2.79081	4.45457	4.32158	4.61326
chr9:122448809-122449192	4.25851	3.36263	4.40862	3.84354	3.78521	4.61326
chr9:122452869-122453198	4.35991	4.14985	4.72867	4.85149	4.57276	4.20463
chr9:122554118-122554631	4.5394	5.15488	4.57914	5.40026	4.82776	3.51861
chr9:122571524-122571844	4.28473	2.79081	3.96314	2.79081	3.50077	3.80971
chr9:122578309-122578609	4.13209	4.42821	3.63085	4.98092	3.99747	4.02667
chr9:122586985-122587318	4.29761	4.78244	3.96314	4.62889	4.57276	2.79081
chr9:122588212-122588526	4.11707	3.76889	2.79081	4.13147	3.78521	3.80971
chr9:122631055-122631361	3.85991	2.79081	2.79081	3.40747	3.78521	4.35742
chr9:122634178-122634706	4.56005	4.95518	4.20869	4.91782	4.51478	4.72345
chr9:122655658-122656033	4.24517	3.91341	2.79081	4.24986	3.29534	4.02667
chr9:122660923-122661273	4.02209	3.59436	2.79081	3.40747	3.65611	4.02667
chr9:122676806-122677154	4.47524	4.34284	2.79081	4.45457	4.45385	4.02667
chr9:122681404-122681772	4.419	4.34284	3.63085	3.84354	3.29534	3.80971
chr9:122684225-122684572	4.25851	4.14985	4.40862	3.65651	4.0883	3.80971
chr9:122689873-122690176	3.81969	3.36263	3.96314	2.79081	3.29534	2.79081
chr9:122694142-122694461	4.21799	5.00801	2.79081	4.45457	4.78073	2.79081
chr9:122700631-122700945	4.25851	3.76889	2.79081	2.79081	3.65611	3.51861
chr9:122726912-122727208	4.21799	4.42821	3.96314	3.84354	4.45385	4.49219
chr9:122735334-122735650	4.20414	3.91341	2.79081	3.99802	3.78521	4.20463
chr9:122748263-122748602	3.73323	2.79081	2.79081	3.65651	2.79081	4.49219
chr9:122752794-122753165	3.89842	3.36263	2.79081	2.79081	2.79081	4.20463
chr9:122776047-122776353	4.17589	3.36263	3.96314	3.40747	3.29534	3.80971
chr9:122777134-122777681	4.46421	5.10771	5.29144	5.52919	5.18851	4.82476
chr9:122782391-122782900	4.50775	4.42821	3.96314	4.54486	4.62811	3.80971
chr9:122786778-122787109	4.03855	3.59436	2.79081	4.13147	4.0883	4.02667
chr9:122790361-122791377	4.11707	4.84263	3.96314	4.54486	4.32158	5.08824
chr9:122802581-122802877	4.20414	3.36263	3.96314	3.65651	3.99747	4.49219
chr9:122804246-122804572	4.2717	4.50778	2.79081	3.65651	4.17178	4.35742
chr9:122806446-122806799	4.37197	3.91341	3.63085	4.13147	4.32158	3.80971
chr9:122812174-122812573	4.3354	3.76889	3.63085	3.99802	3.29534	4.61326
chr9:122813176-122813484	4.37197	4.42821	3.96314	4.45457	4.73189	4.02667
chr9:122814112-122814911	4.62968	4.25055	4.72867	4.24986	4.24922	4.02667
chr9:122818432-122818747	3.87937	3.59436	4.40862	3.84354	3.50077	2.79081
chr9:122820672-122820994	4.31035	4.03857	4.20869	3.99802	4.45385	4.20463
chr9:122822231-122822558	4.37197	5.00801	3.96314	4.91782	4.51478	4.02667
chr9:122823664-122823961	3.93541	3.36263	2.79081	3.40747	3.78521	4.35742
chr9:122833049-122833694	4.66777	5.68539	4.72867	4.62889	5.07887	4.20463
chr9:122853210-122853741	4.19011	3.59436	4.20869	3.84354	3.8974	3.80971
chr9:122854936-122855271	4.44182	4.78244	2.79081	4.62889	5.04022	4.49219
chr9:122858654-122859422	4.61998	5.48257	3.96314	4.78155	4.78073	4.82476
chr9:122861380-122861733	3.87937	4.90013	3.96314	4.35678	4.0883	3.80971
chr9:122864412-122864795	4.24517	4.03857	2.79081	4.24986	4.0883	3.51861
chr9:122869433-122869739	4.19011	3.76889	2.79081	3.65651	3.78521	3.51861
chr9:122871172-122871838	3.87937	4.34284	3.63085	3.65651	3.8974	4.72345
chr9:122876493-122876824	4.11707	4.14985	2.79081	4.24986	4.32158	4.20463
chr9:122878801-122879501	3.9171	3.36263	4.40862	2.79081	3.50077	4.02667
chr9:122881312-122881649	4.25851	4.50778	3.63085	4.62889	4.17178	3.80971
chr9:122884685-122885165	4.37197	5.10771	2.79081	4.98092	4.73189	3.80971
chr9:122890889-122891192	4.20414	4.34284	2.79081	4.35678	3.8974	2.79081
chr9:122891979-122892287	4.02209	3.59436	3.96314	3.84354	3.65611	4.20463
chr9:122892906-122893548	4.17589	5.40774	4.20869	5.20689	5.11643	4.82476
chr9:122896905-122897378	4.21799	5.15488	4.40862	4.98092	4.73189	3.51861
chr9:122898627-122899218	4.50775	4.50778	4.57914	4.35678	3.99747	4.35742
chr9:122901495-122902137	4.54977	5.20045	4.40862	5.20689	4.78073	4.02667
chr9:122902689-122903026	4.14689	4.25055	4.86229	4.45457	3.99747	4.49219
chr9:122913332-122915237	5.23482	6.01948	8.33356	5.64709	5.55525	7.02675
chr9:122923010-122923553	4.25851	3.91341	5.75432	3.84354	3.8974	4.72345
chr9:122924388-122924795	4.35991	2.79081	4.40862	4.24986	3.65611	4.02667
chr9:122933966-122934266	3.66191	3.91341	4.98334	2.79081	2.79081	4.20463
chr9:122944058-122944412	4.28473	3.91341	4.20869	2.79081	3.65611	3.51861
chr9:122945006-122945308	4.07068	4.14985	3.63085	4.45457	3.78521	3.80971
chr9:122949526-122950552	5.16638	5.51851	6.20008	4.85149	5.07887	4.91862
chr9:122953287-122953594	4.14689	4.50778	3.96314	4.70754	4.45385	4.20463
chr9:122957739-122958071	4.29761	4.71925	4.40862	4.45457	4.45385	3.80971
chr9:122968088-122968397	4.40742	4.95518	2.79081	3.99802	4.17178	4.20463
chr9:122973887-122974568	4.89853	4.71925	4.72867	4.45457	4.82776	4.35742
chr9:122981894-122982214	4.32294	4.42821	3.96314	4.54486	4.51478	3.51861
chr9:122988361-122989119	4.7138	4.78244	4.72867	4.98092	4.68108	4.72345
chr9:122991175-122991796	4.24517	5.10771	5.19641	4.78155	4.91695	5.2386
chr9:123000116-123000815	4.07068	3.91341	5.87968	3.40747	3.50077	4.49219
chr9:123002231-123002570	3.81969	3.59436	2.79081	3.40747	3.65611	2.79081
chr9:123004910-123005206	4.02209	3.36263	2.79081	3.40747	3.99747	3.51861
chr9:123007403-123007719	4.02209	3.76889	4.40862	3.84354	3.50077	2.79081
chr9:123014559-123015479	4.8011	5.10771	4.40862	5.04112	4.82776	4.20463
chr9:123019874-123020214	4.05474	3.36263	4.57914	2.79081	3.78521	3.80971
chr9:123024301-123024603	4.38391	4.03857	2.79081	4.70754	4.45385	2.79081
chr9:123025429-123026173	4.85883	5.20045	3.63085	4.98092	4.68108	4.20463
chr9:123026798-123027244	4.32294	4.90013	2.79081	4.98092	4.62811	2.79081
chr9:123047794-123048093	4.19011	4.14985	2.79081	3.99802	4.24922	2.79081
chr9:123051047-123051360	4.32294	4.71925	3.96314	4.35678	4.24922	3.80971
chr9:123055422-123055729	4.20414	4.25055	2.79081	4.24986	3.99747	2.79081
chr9:123056379-123056675	4.19011	4.34284	4.72867	4.62889	4.24922	4.20463
chr9:123069399-123069760	3.97101	3.36263	3.96314	2.79081	3.50077	4.49219
chr9:123079039-123079397	3.79887	3.36263	3.96314	2.79081	2.79081	2.79081
chr9:123087790-123088138	3.93541	2.79081	4.57914	4.13147	3.29534	4.49219
chr9:123095104-123095858	4.73175	4.25055	2.79081	4.35678	4.57276	3.80971
chr9:123104300-123104612	4.21799	3.36263	4.40862	3.99802	4.0883	4.20463
chr9:123122278-123122602	4.52895	4.42821	3.96314	4.24986	4.0883	4.49219
chr9:123123355-123123688	4.16149	4.5824	3.63085	5.0987	4.51478	5.08824
chr9:123127420-123127759	4.39572	4.14985	4.57914	3.65651	3.8974	4.49219
chr9:123144052-123144348	4.28473	4.34284	2.79081	4.24986	3.78521	3.51861
chr9:123153096-123153397	4.02209	4.5824	3.96314	4.78155	3.8974	3.80971
chr9:123155973-123156834	4.57025	5.00801	4.40862	4.35678	4.73189	4.72345
chr9:123165122-123165445	4.2717	3.59436	4.57914	3.65651	4.24922	2.79081
chr9:123167501-123168131	4.25851	3.59436	4.86229	4.13147	3.65611	4.20463
chr9:123169034-123169366	4.39572	4.65271	3.63085	4.54486	4.45385	3.80971
chr9:123181669-123182427	4.7582	4.34284	4.72867	4.70754	4.73189	3.80971
chr9:123185855-123186225	4.5184	4.25055	4.40862	4.35678	4.17178	4.61326
chr9:123186725-123187403	4.61019	3.91341	2.79081	3.84354	4.24922	3.80971
chr9:123197507-123197868	4.56005	4.65271	4.72867	4.24986	4.17178	2.79081
chr9:123200452-123200756	4.28473	5.00801	2.79081	4.62889	4.82776	2.79081
chr9:123203232-123203602	4.05474	3.36263	4.72867	2.79081	3.50077	3.80971
chr9:123204761-123205064	3.87937	4.14985	2.79081	4.35678	3.78521	3.51861
chr9:123213724-123214089	4.38391	4.50778	3.96314	4.70754	4.51478	2.79081
chr9:123227398-123227777	4.23166	4.90013	3.96314	4.85149	5.04022	2.79081
chr9:123234045-123234376	4.16149	4.34284	3.63085	4.24986	4.32158	3.80971
chr9:123241000-123241318	4.50775	5.48257	4.20869	5.0987	5.11643	2.79081
chr9:123248113-123248413	4.28473	3.91341	2.79081	3.40747	3.99747	4.35742
chr9:123251869-123252209	4.28473	2.79081	4.57914	3.99802	4.0883	4.20463
chr9:123255887-123256194	4.35991	4.42821	3.96314	3.84354	4.17178	4.02667
chr9:123256686-123257083	4.68639	5.94312	4.72867	5.25788	5.60786	4.20463
chr9:123258648-123259263	4.80951	5.0588	4.86229	4.91782	4.68108	3.80971
chr9:123263375-123263707	4.47524	5.15488	4.57914	4.54486	4.91695	4.35742
chr9:123273158-123274468	4.73175	4.90013	4.40862	4.85149	4.87312	4.72345
chr9:123275046-123275403	4.25851	3.36263	4.86229	4.70754	3.29534	2.79081
chr9:123276364-123276673	4.31035	4.65271	3.63085	4.45457	4.51478	5.00616
chr9:123277425-123277749	4.07068	3.36263	4.20869	3.65651	3.65611	2.79081
chr9:123280382-123280707	4.16149	4.14985	2.79081	4.91782	4.17178	4.72345
chr9:123281285-123281607	4.16149	3.91341	2.79081	3.84354	4.17178	4.20463
chr9:123283675-123283994	4.25851	3.91341	3.63085	4.35678	3.99747	4.02667
chr9:123285272-123285757	4.31035	4.14985	4.57914	3.84354	4.0883	3.80971
chr9:123286909-123287739	4.57025	5.80583	3.96314	5.44459	5.32203	5.16553
chr9:123288515-123288939	4.21799	4.14985	3.63085	3.99802	4.51478	2.79081
chr9:123293655-123293974	3.9171	2.79081	3.96314	2.79081	3.65611	4.35742
chr9:123297593-123297889	4.10184	3.91341	2.79081	3.65651	4.0883	3.80971
chr9:123301274-123301626	4.40742	4.14985	2.79081	4.91782	4.78073	4.35742
chr9:123309847-123310764	4.35991	4.03857	3.63085	3.84354	4.17178	4.61326
chr9:123324401-123324965	4.61019	5.2872	4.57914	5.68427	5.11643	4.82476
chr9:123328418-123328718	4.11707	4.50778	4.40862	4.78155	4.3896	4.49219
chr9:123338143-123338447	4.34772	3.91341	5.09414	3.84354	4.45385	4.82476
chr9:123344929-123345257	4.3354	4.78244	2.79081	4.54486	4.24922	4.20463
chr9:123351901-123352205	4.25851	3.59436	4.20869	2.79081	4.51478	4.20463
chr9:123359134-123359640	4.43047	4.03857	4.72867	3.84354	4.78073	5.49692
chr9:123366760-123367110	4.37197	3.59436	2.79081	3.65651	4.17178	5.08824
chr9:123378589-123378961	4.45307	4.25055	4.40862	5.0987	4.32158	4.72345
chr9:123385768-123386543	4.23166	5.00801	4.20869	5.40026	4.82776	5.60987
chr9:123391612-123391925	4.43047	4.5824	4.57914	4.13147	4.51478	4.02667
chr9:123393396-123394177	5.19167	4.90013	5.19641	5.15389	5.22315	4.72345
chr9:123396641-123397325	4.45307	5.24452	4.40862	5.15389	5.18851	5.37387
chr9:123398336-123398997	4.32294	5.36873	4.57914	4.54486	5.11643	4.61326
chr9:123410968-123411276	4.10184	4.03857	2.79081	3.84354	4.32158	4.35742
chr9:123422358-123422654	4.14689	2.79081	5.46361	3.99802	3.78521	4.72345
chr9:123436445-123436917	4.3354	3.76889	4.20869	4.24986	4.32158	4.82476
chr9:123440173-123440519	3.93541	2.79081	4.86229	2.79081	3.65611	3.80971
chr9:123447648-123447983	4.25851	4.03857	4.20869	3.84354	3.99747	4.82476
chr9:123449379-123450158	4.82616	5.68539	4.20869	5.68427	5.25692	4.49219
chr9:123451881-123452714	4.49702	5.62103	3.96314	4.98092	4.95934	5.37387
chr9:123454353-123455017	4.66777	5.55353	5.09414	5.25788	5.44359	4.49219
chr9:123457831-123458175	4.45307	5.40774	4.20869	4.91782	5.04022	5.16553
chr9:123463725-123464049	4.08638	3.59436	2.79081	3.40747	3.8974	2.79081
chr9:123464934-123465491	4.03855	3.36263	3.96314	2.79081	3.78521	4.49219
chr9:123466739-123467056	3.52588	2.79081	4.20869	2.79081	3.50077	4.02667
chr9:123473796-123474189	4.57025	4.25055	3.96314	4.62889	4.45385	4.02667
chr9:123476009-123476445	4.3354	4.78244	4.40862	4.24986	4.3896	3.80971
chr9:123477250-123477595	4.08638	2.79081	4.86229	3.65651	3.29534	4.35742
chr9:123481450-123481974	4.60033	5.10771	4.57914	5.0987	4.78073	4.72345
chr9:123497663-123497982	4.29761	4.78244	4.98334	4.35678	4.45385	2.79081
chr9:123507510-123507822	4.11707	4.5824	4.72867	4.62889	5.22315	3.80971
chr9:123516722-123517077	4.02209	4.03857	3.63085	3.99802	3.8974	3.51861
chr9:123519973-123520417	3.84002	3.36263	3.96314	4.24986	3.65611	4.61326
chr9:123525609-123525964	4.31035	4.90013	3.63085	5.30701	4.73189	3.80971
chr9:123536294-123536659	4.45307	5.55353	3.63085	4.98092	5.15296	3.80971
chr9:123544954-123545294	3.77755	3.36263	3.96314	2.79081	3.50077	3.80971
chr9:123546411-123546729	3.9171	2.79081	2.79081	3.40747	2.79081	4.61326
chr9:123560493-123560876	4.61019	5.20045	3.63085	4.85149	4.82776	4.20463
chr9:123581475-123581793	4.21799	3.76889	4.40862	3.99802	4.32158	4.35742
chr9:123582236-123582794	4.48618	5.10771	2.79081	4.91782	5.04022	4.20463
chr9:123589522-123589852	4.39572	3.36263	5.38024	3.65651	3.78521	4.61326
chr9:123593448-123593819	4.19011	3.91341	3.63085	2.79081	2.79081	4.20463
chr9:123600652-123601031	4.02209	2.79081	4.20869	3.65651	3.65611	3.80971
chr9:123614406-123614769	4.44182	3.59436	4.40862	3.84354	3.8974	4.35742
chr9:123620075-123620379	4.11707	4.03857	3.63085	4.35678	3.99747	4.49219
chr9:123627561-123628073	4.58036	4.90013	4.20869	4.78155	4.68108	4.91862
chr9:123630067-123630387	4.44182	4.25055	2.79081	4.54486	4.32158	4.02667
chr9:123636018-123636886	5.19167	4.90013	4.72867	5.35443	5.11643	4.91862
chr9:123638896-123639910	4.97447	4.65271	4.20869	4.98092	4.91695	4.72345
chr9:123641277-123641618	4.45307	3.76889	3.96314	4.85149	4.3896	3.80971
chr9:123644237-123644574	4.39572	4.25055	3.96314	4.13147	4.0883	3.80971
chr9:123663684-123664083	4.07068	2.79081	2.79081	3.40747	3.65611	4.72345
chr9:123705856-123707551	5.0322	5.15488	4.98334	5.40026	5.22315	5.43677
chr9:123724352-123724662	4.35991	4.03857	4.20869	4.85149	4.51478	4.49219
chr9:123727956-123728634	4.3354	4.14985	4.72867	3.65651	4.3896	3.80971
chr9:123742062-123742436	4.44182	4.71925	5.09414	4.54486	4.62811	6.21637
chr9:123744633-123744951	4.5394	5.36873	3.96314	4.70754	5.11643	3.80971
chr9:123754996-123755380	4.20414	3.91341	4.40862	3.84354	3.8974	3.80971
chr9:123757857-123758159	4.35991	4.25055	4.40862	3.99802	4.0883	4.02667
chr9:123762952-123763242	4.32294	4.84263	2.79081	4.54486	5.07887	4.91862
chr9:123767289-123767620	4.16149	4.25055	4.20869	3.99802	3.78521	4.35742
chr9:123768733-123769065	3.66191	2.79081	2.79081	2.79081	3.50077	2.79081
chr9:123802283-123802933	4.24517	5.32858	4.98334	5.44459	4.68108	3.80971
chr9:123808106-123808562	4.3354	5.10771	4.40862	4.91782	4.3896	5.08824
chr9:123810402-123810877	4.40742	4.25055	2.79081	4.78155	4.17178	4.20463
chr9:123815865-123816162	4.16149	4.25055	4.20869	4.54486	4.17178	3.80971
chr9:123825187-123825517	4.3354	3.76889	5.19641	4.54486	4.24922	4.20463
chr9:123830697-123831068	4.35991	2.79081	2.79081	3.65651	3.99747	4.20463
chr9:123834933-123835859	5.3676	4.65271	5.99476	5.04112	5.07887	5.30792
chr9:123839938-123840239	3.89842	2.79081	3.96314	3.65651	3.65611	3.80971
chr9:123857903-123858205	4.3354	4.5824	4.20869	4.45457	4.62811	4.02667
chr9:123863462-123863758	3.98833	3.36263	6.4612	3.65651	3.78521	5.08824
chr9:123869902-123870438	4.8426	4.71925	2.79081	4.85149	5.07887	3.80971
chr9:123873482-123874351	4.85883	4.34284	3.63085	4.54486	4.17178	4.91862
chr9:123878030-123878376	4.28473	4.5824	3.96314	4.70754	4.24922	4.20463
chr9:123882141-123882590	4.50775	2.79081	4.57914	3.99802	3.8974	5.00616
chr9:123894764-123895840	5.01801	4.50778	6.10114	5.15389	5.04022	5.60987
chr9:123897788-123898090	4.13209	4.90013	3.96314	4.24986	4.51478	4.35742
chr9:123902768-123903298	3.16131	3.36263	2.79081	3.65651	3.50077	2.79081
chr9:123912946-123913308	4.3354	3.91341	4.40862	4.13147	3.8974	4.20463
chr9:123913730-123914055	4.43047	3.91341	2.79081	4.13147	3.99747	4.35742
chr9:123914427-123914730	4.31035	4.5824	3.96314	4.45457	4.78073	2.79081
chr9:123916219-123916540	4.48618	4.42821	3.96314	4.24986	4.68108	2.79081
chr9:123918322-123918623	3.98833	3.76889	2.79081	3.40747	3.50077	4.02667
chr9:123919713-123920244	4.419	5.2872	4.57914	4.98092	4.3896	4.61326
chr9:123920581-123920909	4.05474	3.59436	3.96314	3.65651	3.78521	4.20463
chr9:123921764-123922066	4.24517	4.34284	3.63085	4.78155	4.3896	3.51861
chr9:123924488-123924843	4.44182	4.65271	2.79081	4.35678	4.32158	4.02667
chr9:123926445-123926754	4.23166	3.91341	3.96314	3.65651	4.24922	4.35742
chr9:123930834-123931388	4.77554	5.10771	4.98334	5.15389	4.73189	4.82476
chr9:123932859-123933171	4.35991	4.34284	2.79081	4.45457	4.87312	4.20463
chr9:123940459-123940770	3.73323	2.79081	2.79081	2.79081	2.79081	3.51861
chr9:123942143-123942713	4.46421	5.20045	4.98334	5.25788	4.68108	5.30792
chr9:123943755-123944305	4.3354	5.48257	4.40862	5.52919	4.95934	2.79081
chr9:123951040-123951344	3.75568	3.59436	4.40862	3.65651	3.50077	4.72345
chr9:123954300-123954620	4.5394	4.03857	5.09414	4.45457	4.45385	2.79081
chr9:123955609-123956864	4.73175	5.83438	5.19641	5.44459	5.15296	4.72345
chr9:123964065-123964707	4.35991	4.14985	3.96314	4.13147	4.17178	4.49219
chr9:123965314-123965727	4.21799	3.36263	5.09414	3.84354	3.78521	4.61326
chr9:123975492-123975792	4.16149	3.76889	3.63085	4.35678	4.17178	4.20463
chr9:123994889-123995541	3.84002	4.78244	4.20869	4.54486	4.51478	5.16553
chr9:124025280-124025602	4.37197	3.76889	3.63085	4.13147	4.3896	3.80971
chr9:124030459-124030818	4.44182	4.50778	4.40862	3.84354	4.32158	3.80971
chr9:124032999-124033372	4.16149	3.91341	2.79081	3.99802	3.50077	4.61326
chr9:124043094-124043992	4.92944	4.50778	3.96314	4.24986	4.68108	5.49692
chr9:124048220-124048724	4.72281	4.84263	4.20869	4.45457	4.78073	4.35742
chr9:124049408-124049749	4.25851	3.59436	3.63085	4.24986	3.8974	3.51861
chr9:124051101-124051711	4.40742	5.00801	2.79081	4.78155	4.24922	5.08824
chr9:124056536-124056849	3.84002	4.42821	4.72867	4.13147	4.17178	3.51861
chr9:124063910-124064211	4.11707	4.34284	2.79081	3.84354	3.99747	2.79081
chr9:124067594-124068107	4.17589	5.24452	4.86229	4.78155	4.78073	3.80971
chr9:124071018-124071354	4.44182	3.91341	2.79081	4.35678	4.45385	4.20463
chr9:124076608-124077456	4.67712	4.25055	4.57914	4.70754	4.17178	4.72345
chr9:124087661-124087975	3.89842	4.42821	3.96314	4.35678	3.99747	2.79081
chr9:124089684-124089981	4.20414	4.03857	2.79081	3.84354	4.0883	4.20463
chr9:124094120-124094404	4.13209	4.71925	4.20869	3.99802	4.45385	3.51861
chr9:124095067-124095674	4.05474	4.03857	3.96314	4.78155	4.57276	5.00616
chr9:124096662-124097003	4.21799	3.76889	2.79081	3.40747	3.8974	4.02667
chr9:124103323-124103621	4.28473	4.84263	4.20869	4.62889	4.24922	3.51861
chr9:124104098-124105060	5.10767	5.36873	5.29144	5.20689	5.28987	4.20463
chr9:124107966-124108275	4.17589	4.14985	2.79081	4.45457	4.68108	4.02667
chr9:124112632-124112971	4.46421	3.76889	3.63085	4.24986	4.17178	2.79081
chr9:124114289-124114637	3.6864	2.79081	3.63085	2.79081	3.29534	4.20463
chr9:124120775-124121634	4.7582	4.65271	2.79081	5.04112	5.0004	3.80971
chr9:124129812-124130114	4.19011	3.76889	3.96314	3.84354	4.24922	4.02667
chr9:124131984-124132445	4.61998	5.20045	2.79081	5.25788	5.18851	4.49219
chr9:124133926-124134570	4.80951	4.78244	5.54221	4.24986	5.04022	4.61326
chr9:124136979-124137336	4.32294	4.95518	4.57914	4.91782	4.78073	4.49219
chr9:124138577-124139028	4.29761	4.84263	3.96314	4.24986	4.57276	3.80971
chr9:124139448-124139786	4.419	4.25055	3.96314	3.99802	4.24922	4.02667
chr9:124141292-124141984	4.47524	4.5824	4.40862	5.0987	4.62811	4.20463
chr9:124142489-124142773	4.19011	5.0588	4.20869	4.70754	4.45385	3.80971
chr9:124144018-124144542	4.72281	4.90013	4.57914	4.70754	4.82776	4.61326
chr9:124146596-124146913	4.19011	4.42821	2.79081	4.35678	4.57276	4.20463
chr9:124147723-124148044	4.10184	3.36263	4.40862	3.84354	3.78521	4.02667
chr9:124149210-124149572	4.56005	4.42821	2.79081	4.24986	3.99747	2.79081
chr9:124151567-124151988	3.93541	4.34284	2.79081	3.84354	3.65611	4.35742
chr9:124153351-124153647	3.84002	3.36263	2.79081	3.40747	3.50077	3.80971
chr9:124157454-124157758	3.98833	2.79081	3.63085	3.40747	3.29534	2.79081
chr9:124161946-124162294	3.98833	3.36263	4.40862	3.40747	3.50077	2.79081
chr9:124162907-124163217	4.05474	4.03857	4.20869	3.65651	3.99747	2.79081
chr9:124167337-124167622	4.00535	4.95518	2.79081	4.35678	4.62811	3.80971
chr9:124170429-124170867	4.40742	4.84263	3.63085	5.0987	5.0004	4.35742
chr9:124174776-124175072	4.08638	3.59436	2.79081	3.40747	4.24922	3.80971
chr9:124178061-124178382	4.11707	2.79081	3.63085	3.84354	3.8974	3.51861
chr9:124178822-124179727	4.52895	5.65358	4.57914	5.15389	4.91695	5.00616
chr9:124181473-124181840	4.17589	2.79081	3.96314	3.40747	3.65611	4.61326
chr9:124182474-124182825	4.44182	4.03857	4.86229	4.35678	4.24922	4.61326
chr9:124184074-124184429	3.87937	3.36263	4.20869	3.40747	3.29534	4.91862
chr9:124190082-124190821	4.73175	5.62103	2.79081	4.35678	5.04022	4.49219
chr9:124191464-124192462	4.70473	4.25055	5.68715	3.99802	3.65611	4.91862
chr9:124197947-124198262	4.17589	5.00801	4.20869	4.85149	4.51478	4.20463
chr9:124199573-124199903	4.37197	4.42821	3.96314	3.84354	4.32158	2.79081
chr9:124201075-124201392	3.97101	3.36263	4.98334	3.84354	3.65611	3.80971
chr9:124202018-124202550	4.46421	5.44566	4.57914	5.25788	5.0004	4.91862
chr9:124203468-124203776	4.13209	4.34284	3.96314	2.79081	3.78521	4.02667
chr9:124204657-124205001	4.38391	5.44566	4.20869	4.70754	5.04022	4.35742
chr9:124207625-124208404	4.95963	5.71649	3.96314	4.98092	5.07887	4.61326
chr9:124215688-124216077	4.3354	4.34284	4.20869	3.84354	4.32158	4.49219
chr9:124223643-124224054	3.93541	4.42821	3.96314	4.35678	3.99747	4.72345
chr9:124225664-124226091	4.56005	5.44566	3.96314	4.35678	4.78073	5.2386
chr9:124227247-124227599	4.08638	4.71925	3.63085	3.99802	4.82776	4.49219
chr9:124229936-124230238	4.40742	4.71925	2.79081	4.91782	4.68108	3.80971
chr9:124233775-124234307	4.40742	4.71925	4.40862	4.24986	4.62811	4.02667
chr9:124236148-124236610	4.3354	4.71925	3.96314	3.84354	4.51478	2.79081
chr9:124238000-124238289	3.97101	4.50778	4.40862	4.85149	4.95934	3.51861
chr9:124243678-124243999	4.48618	4.78244	3.63085	4.35678	4.73189	4.61326
chr9:124248405-124248909	4.43047	5.0588	4.72867	4.78155	4.82776	4.49219
chr9:124250325-124250647	4.20414	5.0588	2.79081	4.62889	4.51478	3.80971
chr9:124254709-124255044	4.43047	4.42821	4.86229	4.62889	3.8974	4.91862
chr9:124255637-124255994	4.5394	4.84263	3.96314	4.24986	4.73189	3.80971
chr9:124261700-124262143	4.47524	2.79081	4.20869	3.40747	3.99747	5.81144
chr9:124264613-124265056	4.67712	5.51851	2.79081	5.68427	4.91695	5.16553
chr9:124269162-124269561	4.5184	3.59436	2.79081	3.65651	4.51478	4.61326
chr9:124279124-124279495	4.64888	5.51851	3.96314	5.15389	4.95934	3.80971
chr9:124281355-124281667	4.2717	4.34284	4.40862	4.45457	4.0883	2.79081
chr9:124294324-124294907	4.74063	5.48257	3.96314	5.15389	5.25692	5.16553
chr9:124305382-124305732	4.32294	5.44566	2.79081	4.35678	5.25692	3.80971
chr9:124308482-124308871	4.7138	3.91341	3.96314	4.24986	4.57276	4.02667
chr9:124310413-124310725	3.52588	4.34284	4.98334	3.40747	4.17178	4.61326
chr9:124325035-124325593	4.00535	4.5824	5.38024	3.65651	3.99747	5.2386
chr9:124331100-124331417	4.14689	2.79081	3.96314	3.40747	3.78521	3.51861
chr9:124333465-124333977	4.45307	5.15488	4.57914	5.0987	5.50055	5.00616
chr9:124336818-124337169	4.29761	3.76889	4.20869	4.35678	4.17178	4.49219
chr9:124338741-124339142	4.28473	3.76889	3.96314	3.99802	4.0883	4.82476
chr9:124370070-124370430	4.57025	5.10771	4.57914	4.78155	4.62811	3.80971
chr9:124382017-124382380	4.24517	4.25055	2.79081	3.99802	3.8974	4.02667
chr9:124385979-124386324	4.38391	2.79081	2.79081	3.40747	3.99747	4.20463
chr9:124387732-124388038	4.34772	4.90013	3.96314	4.24986	4.24922	4.82476
chr9:124398006-124398332	4.08638	4.03857	3.96314	3.84354	3.8974	4.35742
chr9:124398868-124399258	4.5394	2.79081	4.40862	3.65651	4.17178	4.35742
chr9:124401876-124402208	4.24517	3.91341	3.63085	3.84354	4.32158	4.35742
chr9:124403742-124404043	4.20414	3.59436	4.20869	3.65651	3.8974	4.20463
chr9:124406366-124406681	4.13209	3.76889	3.96314	3.40747	3.29534	3.80971
chr9:124409839-124410187	4.07068	3.59436	3.96314	3.40747	3.78521	4.35742
chr9:124413003-124413337	4.28473	4.78244	4.20869	3.99802	4.51478	4.35742
chr9:124414452-124414805	4.50775	3.91341	4.57914	3.65651	4.17178	4.35742
chr9:124418384-124418763	4.05474	2.79081	3.63085	2.79081	3.8974	5.00616
chr9:124419354-124419737	4.63932	5.86237	6.93127	5.6089	5.50055	5.66306
chr9:124424819-124425107	4.10184	4.71925	2.79081	4.45457	4.91695	3.80971
chr9:124426098-124426598	4.68639	5.68539	2.79081	4.62889	4.78073	4.72345
chr9:124428166-124428508	4.21799	2.79081	3.63085	3.84354	3.78521	3.80971
chr9:124431420-124431979	4.97447	4.42821	3.63085	4.85149	5.4142	5.7143
chr9:124433159-124433496	4.32294	4.5824	3.96314	5.0987	4.87312	4.35742
chr9:124436287-124436948	4.68639	5.40774	3.96314	5.25788	4.62811	4.20463
chr9:124437644-124438150	4.63932	5.24452	4.40862	5.15389	5.11643	4.20463
chr9:124440472-124440959	4.61019	5.10771	4.40862	4.91782	4.87312	4.35742
chr9:124441641-124441933	4.21799	5.00801	4.72867	3.99802	4.32158	4.72345
chr9:124443269-124443585	4.16149	3.59436	2.79081	3.65651	3.78521	4.20463
chr9:124444329-124444687	4.34772	4.50778	4.20869	3.99802	4.32158	4.02667
chr9:124455421-124455829	3.98833	2.79081	3.63085	3.40747	3.65611	4.72345
chr9:124459319-124459698	4.03855	2.79081	3.96314	2.79081	3.50077	3.80971
chr9:124465205-124465546	4.49702	5.15488	2.79081	5.30701	5.25692	4.49219
chr9:124467164-124467521	4.46421	3.76889	3.96314	4.24986	4.0883	4.49219
chr9:124474132-124474453	4.44182	4.84263	3.63085	4.35678	4.91695	4.72345
chr9:124509615-124509942	4.23166	3.59436	3.63085	3.84354	3.99747	3.51861
chr9:124510321-124510633	3.84002	3.36263	4.40862	3.40747	3.29534	3.80971
chr9:124523409-124523707	4.19011	3.76889	2.79081	3.65651	3.99747	2.79081
chr9:124536508-124537143	4.92944	5.0588	6.81196	4.70754	4.62811	6.06804
chr9:124538721-124539372	4.29761	4.5824	4.20869	4.70754	4.32158	4.72345
chr9:124550241-124550566	4.11707	2.79081	2.79081	3.65651	3.50077	4.02667
chr9:124553390-124553724	4.28473	4.42821	4.72867	3.84354	3.8974	4.82476
chr9:124556334-124557308	5.06704	5.2872	4.57914	4.98092	4.87312	3.80971
chr9:124562227-124562542	3.6864	2.79081	4.57914	2.79081	2.79081	4.72345
chr9:124567676-124568454	4.45307	4.50778	4.86229	4.54486	4.73189	4.49219
chr9:124582458-124582777	3.81969	3.36263	2.79081	2.79081	3.29534	4.02667
chr9:124583786-124584281	4.8426	4.84263	4.40862	4.98092	4.87312	4.20463
chr9:124585410-124585718	4.21799	4.5824	4.20869	4.35678	4.45385	3.80971
chr9:124588757-124589090	4.38391	3.59436	4.40862	3.84354	3.8974	4.20463
chr9:124589894-124590209	4.37197	4.03857	3.63085	4.54486	4.3896	4.02667
chr9:124598214-124598763	4.38391	4.78244	4.86229	4.62889	4.57276	4.35742
chr9:124599295-124599604	4.11707	4.03857	4.20869	3.84354	4.45385	3.80971
chr9:124600776-124601868	4.80951	5.55353	5.09414	5.44459	4.78073	4.20463
chr9:124611015-124611679	4.47524	5.20045	5.38024	4.91782	4.51478	4.72345
chr9:124616246-124616604	4.60033	3.91341	3.96314	4.35678	4.3896	4.49219
chr9:124620652-124621875	5.27662	5.48257	5.68715	4.70754	5.22315	4.49219
chr9:124623348-124623728	4.47524	3.59436	4.20869	2.79081	3.50077	4.72345
chr9:124627726-124628745	4.74063	4.90013	5.19641	4.35678	4.95934	4.72345
chr9:124630114-124630869	4.82616	4.71925	4.98334	5.04112	4.45385	4.91862
chr9:124633256-124633570	4.24517	3.59436	3.63085	4.13147	3.8974	4.02667
chr9:124637730-124638393	4.89853	5.10771	4.98334	5.35443	4.95934	4.61326
chr9:124641182-124641534	4.59038	4.90013	4.40862	5.04112	4.87312	4.35742
chr9:124643425-124644458	4.94463	5.77668	5.09414	5.72047	5.55525	3.80971
chr9:124647555-124647884	4.21799	4.34284	3.63085	4.13147	3.99747	4.61326
chr9:124648593-124649421	4.66777	4.5824	3.96314	3.99802	4.17178	2.79081
chr9:124651070-124651379	3.73323	2.79081	4.40862	2.79081	3.29534	4.49219
chr9:124653134-124653444	4.24517	3.76889	2.79081	3.40747	3.8974	3.80971
chr9:124660453-124661080	4.67712	5.94312	6.53859	5.44459	6.56312	6.96559
chr9:124661909-124662266	4.16149	3.59436	4.72867	3.84354	3.78521	4.35742
chr9:124664851-124665470	4.68639	5.71649	4.86229	4.98092	5.28987	4.49219
chr9:124666873-124667212	4.58036	4.03857	4.86229	4.85149	4.17178	3.51861
chr9:124670036-124670355	4.19011	3.36263	3.63085	3.65651	3.78521	4.35742
chr9:124679741-124680087	4.50775	4.34284	4.98334	4.54486	3.78521	4.02667
chr9:124686555-124687284	4.81786	4.03857	4.20869	4.45457	4.62811	4.20463
chr9:124696386-124696710	4.49702	4.42821	4.72867	4.54486	4.51478	4.82476
chr9:124697517-124698491	4.95215	4.90013	5.9384	4.78155	5.04022	6.74053
chr9:124700626-124700934	4.32294	4.78244	3.63085	5.15389	4.82776	2.79081
chr9:124705564-124705936	3.95337	4.14985	2.79081	4.13147	4.0883	3.51861
chr9:124709790-124710108	4.43047	5.0588	4.20869	4.91782	5.0004	4.02667
chr9:124711024-124711620	4.99642	4.95518	3.96314	4.85149	5.07887	5.00616
chr9:124712460-124712850	4.11707	3.36263	3.96314	3.40747	3.29534	3.80971
chr9:124715041-124715440	4.43047	4.03857	3.96314	3.99802	3.99747	3.51861
chr9:124718692-124719015	4.32294	4.90013	3.63085	4.54486	4.45385	2.79081
chr9:124724366-124724682	4.3354	3.36263	2.79081	3.40747	3.78521	4.02667
chr9:124732559-124732863	4.20414	3.91341	4.40862	4.35678	3.8974	4.20463
chr9:124738833-124739523	4.87486	5.8898	4.40862	5.40026	5.15296	3.80971
chr9:124745509-124746186	4.73175	3.91341	4.57914	4.54486	3.99747	4.61326
chr9:124747038-124747384	4.60033	4.03857	4.57914	4.62889	4.32158	4.61326
chr9:124748676-124749442	4.94463	5.55353	4.40862	5.82378	5.38416	3.51861
chr9:124752642-124752999	4.05474	3.59436	4.98334	2.79081	3.78521	3.51861
chr9:124756857-124757680	4.7582	4.95518	5.9384	4.24986	5.18851	5.08824
chr9:124759834-124760461	4.5184	5.51851	4.86229	5.30701	5.25692	4.72345
chr9:124764028-124764365	4.54977	5.00801	4.40862	4.70754	4.73189	4.61326
chr9:124767362-124767740	4.14689	3.76889	4.20869	4.24986	3.78521	4.61326
chr9:124769106-124769416	4.49702	4.65271	4.98334	4.91782	4.51478	5.2386
chr9:124772112-124772574	4.07068	4.25055	7.30683	3.99802	4.51478	7.00665
chr9:124773119-124773519	4.45307	3.76889	4.98334	3.40747	3.78521	4.49219
chr9:124775054-124775353	4.44182	4.71925	4.57914	4.62889	4.87312	4.35742
chr9:124776265-124776652	4.56005	4.25055	4.86229	4.13147	4.3896	4.72345
chr9:124778428-124779033	4.64888	3.91341	5.09414	3.99802	4.17178	4.91862
chr9:124781632-124782064	4.54977	4.78244	3.96314	5.20689	5.18851	3.51861
chr9:124784000-124784337	4.25851	2.79081	4.72867	3.40747	3.50077	4.20463
chr9:124784812-124785574	4.85074	5.00801	2.79081	4.85149	4.45385	3.80971
chr9:124791599-124791937	4.23166	4.14985	3.96314	3.99802	4.17178	4.02667
chr9:124798563-124799216	4.32294	5.00801	3.96314	4.35678	4.51478	4.72345
chr9:124806958-124807428	4.2717	4.34284	3.63085	3.65651	3.50077	2.79081
chr9:124809189-124809673	3.84002	3.59436	5.38024	2.79081	3.50077	4.82476
chr9:124811810-124812361	4.94463	6.13824	5.19641	6.03879	6.28923	5.37387
chr9:124815475-124816327	4.21799	4.78244	4.40862	4.35678	4.73189	4.72345
chr9:124816815-124817323	4.61019	5.71649	5.61657	4.91782	5.15296	5.00616
chr9:124822315-124822619	4.19011	2.79081	3.96314	3.65651	3.65611	3.51861
chr9:124842544-124842840	4.19011	4.50778	4.20869	4.62889	4.17178	2.79081
chr9:124845859-124846245	4.5184	5.10771	4.20869	4.78155	4.73189	4.35742
chr9:124847190-124847486	3.89842	3.36263	2.79081	4.45457	4.0883	4.35742
chr9:124847950-124848271	3.75568	2.79081	3.63085	3.40747	3.29534	4.02667
chr9:124850725-124851080	4.00535	3.59436	4.20869	4.24986	3.65611	4.35742
chr9:124860525-124861016	4.38391	3.91341	4.72867	3.84354	3.65611	5.9876
chr9:124862050-124862722	4.64888	5.83438	8.66919	5.79018	6.81498	7.64873
chr9:124864012-124865451	5.15356	5.71649	5.38024	5.64709	5.4142	5.60987
chr9:124866967-124867994	5.4425	6.11527	5.8184	5.79018	5.88754	5.16553
chr9:124872539-124872835	3.61049	3.76889	4.86229	3.40747	3.8974	3.51861
chr9:124882942-124883451	3.79887	4.14985	4.40862	3.99802	3.65611	4.20463
chr9:124885176-124885840	4.63932	4.71925	4.20869	5.0987	4.95934	4.02667
chr9:124892757-124893121	4.40742	5.44566	4.57914	4.62889	5.04022	4.02667
chr9:124900879-124901523	4.48618	5.48257	2.79081	4.13147	4.87312	4.02667
chr9:124903475-124904273	4.85074	4.84263	4.40862	4.13147	4.3896	4.02667
chr9:124914342-124914671	4.31035	4.14985	4.20869	4.24986	4.32158	3.80971
chr9:124916747-124917064	3.89842	3.76889	4.20869	3.99802	4.24922	4.35742
chr9:124920163-124920993	4.62968	4.84263	4.40862	4.70754	5.25692	4.20463
chr9:124922096-124922720	4.61998	5.36873	4.20869	4.54486	4.95934	4.72345
chr9:124923500-124923796	4.03855	2.79081	3.96314	3.65651	3.8974	4.20463
chr9:124935587-124935911	4.38391	4.03857	2.79081	3.84354	4.0883	4.20463
chr9:124937481-124938553	4.89069	5.36873	4.40862	5.20689	4.57276	4.49219
chr9:124939433-124939729	4.10184	3.76889	2.79081	4.35678	3.8974	3.80971
chr9:124945412-124945712	3.87937	2.79081	3.96314	2.79081	3.8974	2.79081
chr9:124950897-124951228	4.23166	4.50778	3.96314	3.65651	4.17178	3.51861
chr9:124955020-124955321	4.00535	2.79081	2.79081	3.40747	3.78521	3.51861
chr9:124956879-124957789	4.40742	3.36263	4.20869	4.35678	3.99747	4.61326
chr9:124960965-124961314	4.19011	3.36263	4.72867	3.40747	3.29534	4.20463
chr9:124961519-124962058	4.58036	5.44566	3.96314	5.44459	5.15296	2.79081
chr9:124963599-124964062	4.5184	5.51851	4.57914	5.04112	4.82776	4.61326
chr9:124966819-124967115	3.95337	4.14985	3.96314	4.13147	3.99747	2.79081
chr9:124968778-124969092	4.19011	4.78244	4.40862	4.45457	4.68108	4.35742
chr9:124974277-124974636	4.37197	3.59436	2.79081	3.65651	3.8974	2.79081
chr9:124979891-124980238	4.02209	2.79081	4.20869	3.65651	4.0883	4.72345
chr9:124982593-124983285	4.50775	4.50778	3.96314	4.24986	4.32158	4.20463
chr9:124985711-124986010	4.35991	4.78244	2.79081	4.24986	4.3896	4.35742
chr9:124991195-124991494	3.93541	3.76889	3.63085	3.65651	3.50077	4.02667
chr9:124993907-124994219	4.00535	4.78244	2.79081	4.24986	3.99747	4.02667
chr9:124997743-124998039	3.89842	3.76889	3.96314	3.65651	3.78521	3.80971
chr9:125002345-125003125	4.28473	2.79081	4.86229	3.65651	3.78521	4.82476
chr9:125004248-125004908	4.35991	3.36263	4.20869	4.13147	4.0883	4.49219
chr9:125026225-125026534	4.10184	5.00801	2.79081	4.85149	4.3896	4.20463
chr9:125032029-125032797	4.79263	5.68539	4.40862	5.04112	5.15296	4.20463
chr9:125037103-125037605	4.48618	4.95518	4.40862	4.91782	4.45385	3.80971
chr9:125042724-125043038	4.38391	4.90013	3.63085	4.54486	4.62811	4.02667
chr9:125046536-125046848	4.24517	3.36263	4.20869	3.40747	3.99747	2.79081
chr9:125060125-125060421	4.25851	4.71925	2.79081	4.35678	4.3896	4.49219
chr9:125062275-125063908	5.29994	4.95518	4.98334	5.30701	5.25692	5.08824
chr9:125070269-125070565	4.14689	3.59436	2.79081	4.24986	3.29534	3.51861
chr9:125071895-125072192	4.17589	3.36263	4.72867	3.40747	3.8974	4.61326
chr9:125072917-125073238	4.14689	3.59436	4.40862	3.99802	3.78521	2.79081
chr9:125074884-125075735	4.78411	4.42821	3.96314	3.99802	4.17178	3.80971
chr9:125091984-125092351	4.25851	3.91341	3.96314	3.65651	3.99747	4.02667
chr9:125093442-125093756	4.34772	4.65271	3.96314	4.98092	4.87312	3.80971
chr9:125102448-125102771	3.97101	2.79081	5.19641	3.65651	3.29534	4.20463
chr9:125104465-125105111	4.58036	2.79081	3.63085	3.40747	3.78521	4.61326
chr9:125106521-125107520	4.86687	5.36873	4.72867	5.15389	4.91695	4.49219
chr9:125113568-125113864	3.95337	3.36263	4.20869	2.79081	3.50077	2.79081
chr9:125114662-125115506	4.68639	4.71925	2.79081	4.85149	4.91695	4.20463
chr9:125117496-125117835	4.24517	3.76889	2.79081	4.35678	3.8974	3.80971
chr9:125122431-125122775	4.45307	3.76889	3.96314	4.13147	4.17178	2.79081
chr9:125125382-125126099	4.92944	4.03857	4.57914	4.45457	3.99747	5.43677
chr9:125127275-125128140	4.45307	4.03857	5.29144	3.99802	4.0883	3.80971
chr9:125130404-125132230	5.50858	6.40719	5.61657	6.20013	5.77773	5.7143
chr9:125133620-125133948	3.95337	3.36263	4.57914	3.65651	3.50077	3.51861
chr9:125136244-125136966	4.66777	4.65271	4.40862	4.70754	4.62811	4.61326
chr9:125138076-125138449	4.16149	3.91341	3.96314	4.62889	4.24922	4.20463
chr9:125140541-125140846	4.23166	4.95518	4.72867	4.91782	4.95934	3.51861
chr9:125145730-125146068	3.93541	3.59436	4.57914	3.40747	3.65611	3.80971
chr9:125152741-125153491	4.78411	5.10771	4.98334	4.45457	4.82776	3.80971
chr9:125155726-125156052	4.16149	3.76889	2.79081	3.65651	3.8974	2.79081
chr9:125157534-125157853	4.19011	3.76889	2.79081	4.62889	3.65611	3.80971
chr9:125159055-125159564	4.21799	4.84263	4.72867	4.13147	4.17178	4.02667
chr9:125162030-125163059	4.68639	5.15488	4.20869	4.54486	4.57276	4.61326
chr9:125163692-125164417	5.02512	6.11527	4.40862	6.14837	5.52817	4.72345
chr9:125170095-125170400	4.34772	3.76889	4.40862	3.84354	3.99747	4.02667
chr9:125174808-125175795	4.60033	4.25055	4.72867	4.13147	4.51478	4.49219
chr9:125179416-125179714	3.6864	4.14985	4.20869	3.84354	4.0883	3.80971
chr9:125184409-125185370	5.01085	4.50778	4.98334	4.91782	4.78073	4.20463
chr9:125192090-125193367	4.81786	5.55353	5.75432	4.70754	5.32203	4.72345
chr9:125193936-125194679	4.34772	5.55353	4.20869	4.54486	4.78073	3.80971
chr9:125197247-125197629	4.00535	2.79081	2.79081	3.40747	3.99747	3.80971
chr9:125199024-125199330	4.31035	4.78244	3.63085	4.98092	4.68108	4.20463
chr9:125201434-125201766	3.87937	2.79081	4.98334	3.40747	2.79081	5.2386
chr9:125203980-125204561	3.84002	4.90013	2.79081	4.24986	3.99747	4.35742
chr9:125206527-125207261	4.37197	5.00801	4.20869	5.20689	4.87312	4.82476
chr9:125208342-125209243	4.74945	5.8898	4.40862	5.44459	5.5818	4.49219
chr9:125210204-125210827	4.57025	5.71649	4.40862	5.6089	5.25692	4.82476
chr9:125211804-125212114	4.28473	3.91341	2.79081	4.35678	3.29534	4.20463
chr9:125214595-125214920	4.17589	5.00801	2.79081	4.62889	4.82776	2.79081
chr9:125216829-125217125	4.32294	4.84263	2.79081	5.04112	4.91695	3.80971
chr9:125222028-125223073	4.8828	5.10771	2.79081	5.30701	5.04022	4.72345
chr9:125223558-125223887	4.13209	4.25055	4.72867	3.84354	4.32158	4.20463
chr9:125224325-125224631	4.19011	4.50778	3.96314	4.35678	4.51478	2.79081
chr9:125226005-125226422	4.419	3.91341	3.63085	4.35678	3.78521	4.20463
chr9:125228535-125228842	3.89842	3.59436	4.20869	2.79081	3.65611	4.02667
chr9:125230389-125230712	4.16149	4.03857	4.40862	4.54486	3.8974	4.61326
chr9:125232953-125233447	4.35991	4.03857	4.57914	4.62889	4.68108	4.20463
chr9:125235040-125235385	4.32294	4.5824	5.38024	4.78155	4.73189	5.37387
chr9:125235885-125236197	3.98833	3.59436	5.09414	2.79081	4.0883	4.02667
chr9:125237504-125237831	4.56005	4.65271	4.40862	5.25788	4.78073	4.72345
chr9:125239551-125239895	4.03855	3.59436	3.96314	3.84354	3.29534	4.49219
chr9:125242559-125243360	4.59038	4.78244	5.75432	4.13147	4.3896	5.16553
chr9:125245184-125245494	4.08638	3.91341	3.96314	3.40747	3.78521	3.80971
chr9:125248817-125249412	4.34772	5.86237	4.40862	5.0987	5.07887	4.35742
chr9:125252987-125253357	4.03855	3.59436	2.79081	4.13147	3.8974	4.49219
chr9:125257890-125258208	3.84002	3.59436	4.20869	3.65651	3.78521	3.80971
chr9:125259107-125259779	4.31035	3.36263	3.63085	3.65651	3.78521	5.00616
chr9:125261232-125261777	4.96707	6.01948	8.37612	6.03879	6.38154	6.38231
chr9:125264586-125264896	4.10184	3.91341	2.79081	3.65651	3.99747	4.49219
chr9:125265816-125266282	4.5184	4.50778	3.63085	4.35678	4.45385	4.20463
chr9:125268339-125269048	4.66777	4.50778	5.19641	3.65651	4.24922	4.61326
chr9:125269580-125269876	4.07068	3.91341	4.57914	4.35678	4.17178	2.79081
chr9:125274374-125274673	4.00535	4.14985	2.79081	4.35678	3.99747	4.20463
chr9:125277551-125277858	4.39572	5.2872	3.96314	5.15389	4.62811	3.80971
chr9:125279033-125280758	5.25289	5.91671	4.72867	5.56962	5.7547	4.72345
chr9:125285290-125285615	4.2717	3.76889	2.79081	3.40747	3.50077	3.80971
chr9:125290840-125291139	4.3354	4.14985	4.72867	5.0987	4.95934	4.35742
chr9:125294161-125294791	4.73175	5.10771	5.38024	4.54486	4.95934	4.02667
chr9:125295289-125295596	4.25851	4.14985	2.79081	4.35678	3.8974	2.79081
chr9:125296050-125296836	4.59038	5.58769	4.20869	5.15389	5.55525	3.80971
chr9:125301817-125302149	4.21799	4.42821	3.96314	4.45457	4.24922	2.79081
chr9:125308202-125308508	3.6864	4.03857	2.79081	4.13147	3.99747	3.51861
chr9:125310511-125310977	3.77755	4.5824	3.96314	4.85149	4.51478	3.80971
chr9:125313135-125313478	4.11707	3.76889	3.96314	3.99802	3.50077	3.80971
chr9:125314696-125314991	3.52588	3.76889	4.40862	4.35678	3.65611	4.20463
chr9:125317150-125317781	4.37197	3.91341	4.20869	3.99802	4.17178	3.80971
chr9:125325392-125325738	4.10184	4.03857	2.79081	4.24986	3.78521	2.79081
chr9:125330187-125330497	4.31035	4.78244	2.79081	4.78155	4.45385	4.35742
chr9:125333345-125333691	4.21799	4.42821	2.79081	3.84354	4.0883	3.80971
chr9:125334108-125334961	4.7138	3.59436	4.40862	4.62889	4.32158	4.20463
chr9:125335976-125336444	4.10184	4.65271	3.96314	4.45457	4.3896	3.51861
chr9:125337625-125338034	4.19011	3.91341	4.40862	3.65651	3.8974	4.02667
chr9:125342887-125343386	4.8828	5.62103	5.19641	5.64709	5.80039	3.80971
chr9:125344669-125345326	5.20414	5.40774	4.40862	4.91782	5.73127	5.2386
chr9:125361370-125361722	4.2717	3.36263	2.79081	3.84354	4.0883	4.49219
chr9:125365154-125365505	4.37197	3.91341	4.57914	4.45457	3.78521	4.20463
chr9:125367277-125368121	4.72281	4.65271	4.40862	4.91782	4.73189	5.2386
chr9:125368507-125368962	4.14689	4.84263	3.63085	4.91782	4.73189	4.02667
chr9:125375691-125376079	4.3354	3.36263	4.57914	4.45457	4.68108	4.72345
chr9:125384636-125385844	5.29994	4.65271	3.96314	4.91782	4.78073	4.72345
chr9:125386787-125387095	4.3354	3.76889	3.96314	3.99802	3.50077	4.02667
chr9:125389859-125390212	4.28473	3.36263	5.19641	3.84354	3.78521	4.20463
chr9:125391316-125392187	5.26481	5.62103	4.20869	6.14837	5.68321	5.16553
chr9:125393087-125393448	4.02209	4.34284	3.96314	5.15389	4.17178	3.51861
chr9:125402601-125402914	4.14689	3.36263	3.96314	3.99802	4.32158	5.00616
chr9:125403247-125403724	4.40742	5.2872	4.72867	5.15389	5.38416	5.08824
chr9:125404174-125404661	4.28473	4.5824	4.72867	4.24986	3.99747	4.61326
chr9:125408640-125409090	3.98833	4.14985	6.87286	3.40747	4.3896	5.2386
chr9:125412589-125413015	4.11707	3.76889	4.98334	3.65651	4.0883	4.49219
chr9:125414596-125414966	4.34772	4.42821	4.57914	4.78155	4.82776	4.49219
chr9:125416696-125417088	4.17589	3.36263	4.40862	3.40747	3.8974	4.35742
chr9:125417469-125417802	4.08638	4.25055	4.20869	4.13147	4.17178	3.80971
chr9:125419422-125419787	4.52895	4.90013	4.20869	5.04112	5.04022	5.00616
chr9:125426492-125426843	4.39572	4.71925	4.40862	4.62889	4.3896	4.02667
chr9:125434516-125434830	4.40742	4.78244	4.40862	4.70754	4.62811	2.79081
chr9:125441970-125442677	4.92944	4.25055	4.57914	4.78155	4.68108	4.91862
chr9:125448879-125449193	3.98833	3.36263	4.20869	3.40747	3.65611	4.20463
chr9:125451678-125451983	4.23166	3.36263	2.79081	4.35678	4.24922	3.51861
chr9:125456858-125457172	4.03855	2.79081	4.20869	3.40747	3.65611	4.49219
chr9:125457823-125458354	4.48618	5.10771	3.96314	4.45457	4.87312	4.61326
chr9:125464056-125464364	4.29761	4.14985	4.20869	4.35678	4.62811	3.80971
chr9:125472960-125473270	4.23166	3.76889	5.61657	3.84354	4.45385	5.00616
chr9:125479411-125479747	4.13209	5.20045	3.63085	4.98092	4.91695	3.51861
chr9:125480811-125481160	4.52895	4.25055	2.79081	4.78155	4.68108	3.51861
chr9:125487457-125487780	4.43047	4.03857	3.63085	3.99802	4.45385	2.79081
chr9:125491025-125491324	3.9171	3.36263	3.96314	3.84354	3.78521	4.20463
chr9:125491840-125492180	4.49702	3.76889	2.79081	3.84354	3.50077	4.02667
chr9:125500097-125500522	3.85991	4.71925	4.20869	3.40747	4.24922	3.80971
chr9:125503589-125504079	4.61019	4.84263	3.96314	4.13147	5.04022	4.20463
chr9:125525551-125526019	4.61019	5.10771	5.09414	4.78155	4.51478	5.16553
chr9:125528669-125529671	5.22874	5.80583	4.72867	5.44459	5.5818	4.35742
chr9:125542851-125543490	4.00535	4.42821	3.96314	4.45457	4.57276	4.91862
chr9:125565260-125565893	4.7138	5.00801	4.86229	4.45457	4.57276	4.02667
chr9:125583886-125584251	4.2717	3.76889	3.96314	3.84354	3.8974	4.49219
chr9:125592745-125593133	4.47524	5.24452	2.79081	4.85149	4.3896	3.80971
chr9:125596855-125597417	4.32294	5.24452	4.40862	4.91782	4.78073	4.02667
chr9:125598854-125600595	5.51847	6.34949	5.38024	6.01001	6.04713	5.16553
chr9:125613486-125613974	4.63932	5.36873	6.33663	4.70754	5.35345	3.51861
chr9:125615374-125616089	4.79263	4.14985	2.79081	4.45457	4.3896	4.35742
chr9:125618154-125618437	3.97101	4.5824	3.63085	4.24986	4.24922	3.80971
chr9:125621125-125621471	3.98833	3.59436	3.96314	3.84354	3.29534	4.35742
chr9:125625092-125625405	3.73323	2.79081	3.96314	3.40747	2.79081	3.80971
chr9:125627265-125627797	4.46421	4.95518	4.20869	3.84354	4.3896	3.51861
chr9:125630896-125631344	4.64888	5.58769	5.38024	5.40026	5.44359	4.61326
chr9:125632074-125632385	4.10184	4.42821	3.96314	3.99802	3.99747	2.79081
chr9:125645558-125645921	4.57025	4.65271	3.63085	3.99802	4.45385	3.80971
chr9:125647777-125648104	4.58036	4.50778	4.57914	4.91782	4.57276	4.35742
chr9:125648824-125649208	4.19011	4.42821	5.09414	3.65651	3.8974	5.30792
chr9:125649629-125650013	4.64888	4.50778	4.40862	3.84354	4.51478	4.49219
chr9:125659534-125659876	4.46421	4.50778	4.86229	4.54486	4.62811	5.00616
chr9:125664545-125665035	4.5394	5.2872	4.40862	4.62889	4.32158	3.80971
chr9:125668997-125669317	3.9171	4.34284	4.40862	4.35678	4.3896	3.80971
chr9:125679928-125680285	4.5184	4.03857	5.09414	3.65651	4.32158	3.80971
chr9:125686145-125687754	4.94463	4.84263	6.33663	4.98092	4.78073	5.2386
chr9:125689278-125689880	4.69559	5.0588	4.40862	4.98092	5.11643	3.80971
chr9:125693255-125693746	4.17589	3.76889	3.96314	3.99802	3.50077	4.49219
chr9:125695526-125695899	4.11707	3.76889	4.57914	2.79081	3.50077	3.51861
chr9:125699444-125699783	4.48618	4.65271	4.86229	4.45457	4.3896	2.79081
chr9:125702693-125703049	4.34772	4.25055	5.19641	3.99802	4.24922	3.51861
chr9:125703603-125703953	4.34772	3.59436	4.40862	4.54486	4.3896	3.80971
chr9:125709167-125709538	4.28473	3.59436	2.79081	4.13147	3.8974	3.51861
chr9:125710692-125711004	4.23166	3.76889	4.20869	4.62889	4.24922	3.51861
chr9:125712565-125712921	4.19011	3.36263	2.79081	2.79081	3.78521	4.02667
chr9:125714381-125714766	4.44182	2.79081	3.63085	3.65651	3.78521	3.51861
chr9:125717210-125717507	4.05474	3.59436	2.79081	4.13147	3.65611	4.72345
chr9:125717977-125718632	4.11707	4.71925	4.86229	3.99802	4.32158	4.20463
chr9:125724929-125725236	4.2717	3.59436	3.63085	3.84354	4.0883	2.79081
chr9:125728558-125728870	3.93541	3.36263	2.79081	2.79081	3.29534	4.20463
chr9:125734049-125734609	3.97101	4.42821	4.98334	4.13147	3.99747	4.20463
chr9:125735431-125735786	4.02209	3.76889	4.72867	3.40747	3.65611	4.72345
chr9:125740662-125741133	3.98833	3.91341	4.98334	3.99802	3.78521	3.80971
chr9:125741530-125741826	3.71015	4.03857	3.63085	4.13147	4.17178	4.91862
chr9:125744230-125744534	4.43047	4.03857	4.40862	4.78155	3.65611	3.51861
chr9:125749249-125749749	4.58036	4.5824	4.40862	4.54486	5.28987	5.08824
chr9:125755509-125755862	4.63932	3.91341	6.95961	4.62889	4.0883	5.2386
chr9:125761018-125761346	4.08638	3.59436	4.20869	3.84354	3.8974	4.49219
chr9:125774693-125775055	3.98833	2.79081	3.63085	2.79081	3.78521	3.80971
chr9:125776833-125778784	5.19167	5.77668	5.46361	5.25788	5.4142	5.60987
chr9:125786570-125786897	4.2717	3.76889	4.40862	3.84354	4.24922	4.91862
chr9:125788736-125789049	3.87937	2.79081	4.86229	2.79081	3.78521	4.61326
chr9:125790745-125791109	4.47524	3.91341	4.40862	3.99802	4.24922	2.79081
chr9:125791737-125792059	4.24517	4.50778	3.63085	4.98092	4.0883	4.02667
chr9:125792538-125792872	4.37197	4.34284	3.63085	3.99802	4.0883	4.61326
chr9:125800616-125800943	3.9171	3.76889	3.96314	2.79081	3.50077	3.80971
chr9:125804791-125805104	4.29761	4.34284	3.63085	4.54486	4.17178	4.49219
chr9:125814005-125814383	4.28473	4.95518	3.63085	4.91782	4.82776	4.49219
chr9:125822829-125823127	4.20414	4.25055	4.20869	4.70754	4.17178	4.61326
chr9:125823910-125824847	5.02512	4.90013	4.86229	4.91782	4.68108	4.61326
chr9:125831275-125831608	4.24517	3.76889	4.57914	3.40747	3.65611	4.35742
chr9:125847609-125847907	4.14689	2.79081	2.79081	3.65651	3.65611	2.79081
chr9:125849213-125849628	4.28473	3.36263	4.40862	3.40747	2.79081	3.80971
chr9:125851719-125852058	4.21799	3.76889	4.40862	4.54486	4.0883	4.20463
chr9:125858447-125858754	4.24517	4.5824	2.79081	4.13147	4.45385	4.20463
chr9:125860709-125861051	4.5184	4.65271	4.57914	3.84354	4.51478	4.61326
chr9:125863035-125863383	4.58036	3.91341	4.86229	4.24986	4.24922	4.02667
chr9:125865778-125866153	4.05474	3.59436	3.96314	3.40747	3.29534	3.80971
chr9:125869859-125870216	4.10184	4.14985	3.63085	4.45457	4.32158	4.49219
chr9:125871201-125871551	4.46421	3.76889	4.40862	3.84354	3.8974	3.51861
chr9:125876655-125876999	4.40742	4.14985	4.57914	3.99802	4.57276	3.51861
chr9:125878723-125879258	4.32294	3.59436	4.40862	4.35678	4.82776	4.72345
chr9:125883445-125883768	4.16149	3.36263	5.29144	3.65651	3.50077	5.16553
chr9:125888428-125888725	3.79887	3.36263	5.09414	3.40747	2.79081	5.43677
chr9:125898295-125898618	3.79887	3.76889	4.40862	2.79081	3.29534	3.51861
chr9:125911129-125911427	3.58338	2.79081	3.63085	2.79081	2.79081	2.79081
chr9:125919064-125919432	4.46421	3.76889	3.96314	4.54486	4.32158	2.79081
chr9:125928304-125928646	4.48618	4.65271	4.86229	5.25788	4.45385	2.79081
chr9:125940047-125940382	4.05474	3.76889	2.79081	3.99802	3.29534	4.49219
chr9:125943248-125943571	4.20414	4.03857	2.79081	3.84354	4.3896	3.51861
chr9:125945084-125945392	3.79887	2.79081	4.20869	3.40747	3.78521	4.20463
chr9:125950189-125950654	4.56005	4.95518	5.09414	5.48754	4.62811	4.82476
chr9:125953305-125953641	4.16149	3.36263	3.96314	3.40747	3.78521	4.20463
chr9:125964381-125964686	4.28473	4.14985	4.20869	4.62889	4.51478	2.79081
chr9:125967672-125967975	4.00535	4.03857	4.40862	3.65651	3.78521	4.61326
chr9:125971453-125971806	4.14689	3.91341	3.96314	3.99802	3.78521	4.02667
chr9:125980760-125981694	4.78411	5.58769	2.79081	4.98092	5.0004	4.49219
chr9:125984234-125984687	4.62968	5.40774	4.86229	5.40026	5.18851	4.82476
chr9:125991277-125991605	4.17589	4.14985	4.20869	4.24986	4.0883	4.02667
chr9:126000049-126000415	4.50775	4.14985	4.20869	3.40747	3.78521	4.82476
chr9:126017770-126018334	4.49702	5.65358	4.72867	4.85149	4.95934	5.37387
chr9:126022818-126023114	4.20414	2.79081	2.79081	3.40747	3.50077	3.80971
chr9:126026824-126027133	4.00535	2.79081	4.20869	3.65651	3.78521	4.49219
chr9:126028306-126028887	4.5394	4.14985	5.19641	4.70754	4.68108	4.82476
chr9:126029222-126029779	4.28473	5.2872	4.20869	4.78155	4.62811	5.00616
chr9:126032672-126033059	4.48618	2.79081	2.79081	4.70754	4.0883	4.20463
chr9:126036463-126036801	4.17589	3.36263	2.79081	4.78155	3.99747	4.35742
chr9:126041862-126042199	4.21799	3.91341	4.20869	2.79081	3.99747	2.79081
chr9:126056895-126057202	4.23166	4.14985	4.72867	4.24986	4.45385	4.49219
chr9:126063902-126064320	4.24517	3.76889	4.40862	3.40747	3.99747	4.82476
chr9:126104490-126104787	4.13209	4.14985	2.79081	4.62889	4.0883	3.80971
chr9:126143435-126143966	4.14689	3.36263	4.57914	3.65651	4.17178	4.02667
chr9:126145819-126146210	4.48618	4.95518	4.98334	4.62889	4.51478	4.61326
chr9:126161187-126162042	4.63932	5.71649	4.40862	4.85149	5.11643	4.20463
chr9:126164138-126164462	4.3354	4.25055	4.72867	4.70754	4.51478	3.80971
chr9:126168132-126168455	3.73323	3.59436	3.63085	3.40747	2.79081	2.79081
chr9:126185656-126185989	3.71015	2.79081	3.96314	2.79081	3.65611	2.79081
chr9:126189565-126191825	5.32287	5.8898	5.19641	5.30701	5.44359	5.08824
chr9:126202438-126202892	4.50775	4.78244	4.40862	4.85149	4.82776	4.20463
chr9:126217765-126218076	4.08638	4.03857	3.63085	4.35678	3.78521	4.49219
chr9:126239372-126239703	4.48618	4.34284	4.40862	4.70754	4.32158	3.80971
chr9:126242614-126242910	4.03855	3.91341	2.79081	3.65651	3.50077	4.02667
chr9:126254215-126254512	3.55522	3.76889	2.79081	3.65651	3.50077	2.79081
chr9:126269824-126270224	3.93541	3.76889	3.96314	2.79081	3.50077	3.51861
chr9:126273732-126274232	3.89842	5.2872	2.79081	5.30701	4.32158	4.49219
chr9:126277458-126277789	4.37197	4.71925	4.57914	4.13147	4.32158	4.02667
chr9:126289643-126289942	3.77755	3.59436	3.96314	2.79081	3.78521	2.79081
chr9:126291652-126291962	4.08638	4.25055	2.79081	3.84354	4.0883	3.80971
chr9:126300288-126300678	4.03855	4.34284	4.72867	3.40747	4.17178	4.61326
chr9:126311322-126311790	4.45307	5.32858	2.79081	4.54486	5.18851	4.02667
chr9:126315702-126316011	3.93541	3.76889	2.79081	3.65651	3.99747	3.51861
chr9:126320421-126320747	4.29761	3.76889	4.57914	3.65651	3.8974	4.20463
chr9:126338429-126338751	4.5184	4.03857	4.57914	4.45457	4.78073	5.55455
chr9:126343886-126344247	4.17589	3.36263	2.79081	3.65651	3.78521	4.61326
chr9:126351363-126351682	4.29761	4.25055	2.79081	4.35678	4.45385	4.20463
chr9:126365029-126365325	3.71015	3.91341	3.96314	4.13147	3.78521	4.02667
chr9:126370251-126370576	4.3354	4.71925	3.96314	4.24986	4.57276	4.91862
chr9:126375183-126375534	4.35991	3.91341	5.68715	3.40747	4.32158	5.16553
chr9:126384736-126385037	3.75568	3.59436	4.40862	3.40747	3.65611	2.79081
chr9:126390791-126391172	4.68639	4.95518	3.96314	5.04112	4.87312	4.91862
chr9:126403829-126404152	4.32294	4.14985	4.40862	4.62889	4.68108	3.80971
chr9:126410646-126411085	4.61019	5.24452	2.79081	4.85149	4.91695	4.35742
chr9:126420384-126420748	4.78411	5.2872	4.57914	4.85149	5.25692	4.49219
chr9:126430200-126430747	4.8011	6.11527	5.68715	5.15389	5.38416	4.35742
chr9:126443316-126443757	4.19011	2.79081	4.40862	3.84354	3.50077	4.20463
chr9:126446411-126447448	4.72281	5.0588	3.96314	4.78155	5.25692	3.80971
chr9:126454633-126454929	3.61049	2.79081	5.19641	2.79081	2.79081	4.49219
chr9:126455723-126456041	4.2717	4.50778	2.79081	3.40747	4.0883	4.20463
chr9:126472313-126472652	4.28473	4.25055	2.79081	4.35678	4.3896	4.61326
chr9:126476728-126477028	4.25851	4.03857	3.63085	3.84354	3.8974	2.79081
chr9:126487602-126488503	4.54977	4.5824	5.29144	4.45457	4.3896	5.49692
chr9:126510087-126510390	4.20414	4.42821	4.57914	4.70754	4.17178	4.02667
chr9:126511261-126511572	3.95337	4.78244	2.79081	4.13147	4.32158	4.49219
chr9:126512993-126513341	4.21799	4.84263	5.09414	4.62889	4.82776	4.02667
chr9:126520800-126521160	4.44182	4.14985	2.79081	4.54486	4.68108	4.61326
chr9:126523174-126523543	4.54977	5.0588	4.86229	5.15389	4.87312	5.16553
chr9:126525962-126526353	4.3354	3.91341	4.40862	3.65651	4.17178	4.72345
chr9:126529369-126529676	4.19011	4.34284	4.40862	3.99802	4.24922	3.80971
chr9:126530427-126530784	4.45307	4.50778	3.63085	3.84354	4.3896	4.61326
chr9:126539884-126540251	4.419	5.2872	3.96314	5.04112	5.15296	4.20463
chr9:126549899-126550505	4.48618	5.65358	4.72867	5.56962	5.50055	5.60987
chr9:126555438-126556359	5.21033	5.0588	2.79081	5.0987	5.22315	4.82476
chr9:126558924-126559220	4.19011	4.34284	4.40862	4.62889	4.0883	4.49219
chr9:126573055-126573689	4.63932	3.91341	4.57914	5.0987	4.57276	4.91862
chr9:126576787-126577171	4.13209	4.71925	3.63085	4.91782	3.99747	3.80971
chr9:126577936-126578268	4.23166	3.91341	3.63085	3.65651	3.8974	4.61326
chr9:126583598-126585278	5.42152	6.20498	4.98334	6.17449	5.77773	5.94558
chr9:126589949-126590270	4.07068	3.76889	2.79081	4.45457	4.45385	3.80971
chr9:126607627-126607940	4.24517	4.78244	3.63085	4.78155	4.3896	3.80971
chr9:126617357-126617774	4.05474	3.36263	4.40862	2.79081	3.29534	4.82476
chr9:126620938-126621837	4.95215	5.24452	6.24707	5.72047	5.8227	5.2386
chr9:126628843-126629215	4.16149	2.79081	4.20869	3.84354	3.29534	4.91862
chr9:126629981-126630347	4.65836	4.14985	4.40862	5.04112	4.62811	4.20463
chr9:126652914-126653292	4.17589	4.42821	3.96314	4.78155	4.32158	4.61326
chr9:126663264-126663931	4.25851	5.0588	4.72867	5.20689	4.68108	4.35742
chr9:126675544-126676216	4.61019	4.50778	5.9384	4.35678	4.3896	5.2386
chr9:126678151-126678527	4.16149	3.91341	5.09414	2.79081	3.8974	4.49219
chr9:126682715-126683049	4.70473	4.5824	4.57914	4.91782	4.78073	3.51861
chr9:126686143-126686452	4.19011	4.65271	4.20869	4.35678	4.45385	3.51861
chr9:126686986-126687388	4.21799	3.59436	4.72867	4.13147	3.99747	3.80971
chr9:126707493-126707833	3.84002	4.25055	3.96314	3.84354	3.50077	4.61326
chr9:126708771-126709141	4.17589	3.91341	4.20869	4.62889	4.24922	4.35742
chr9:126712032-126712352	4.03855	2.79081	2.79081	3.65651	3.50077	3.80971
chr9:126719123-126719473	4.2717	3.59436	2.79081	3.40747	3.78521	4.02667
chr9:126720572-126720921	3.98833	3.36263	4.86229	3.65651	3.50077	4.72345
chr9:126729789-126730503	4.13209	3.91341	4.72867	3.40747	3.8974	4.35742
chr9:126732905-126733214	4.24517	4.34284	2.79081	4.35678	4.17178	2.79081
chr9:126734185-126734541	4.24517	3.59436	2.79081	3.65651	3.99747	2.79081
chr9:126742694-126743004	3.98833	3.36263	3.96314	3.40747	3.8974	4.35742
chr9:126746271-126746617	4.17589	4.42821	4.98334	3.84354	3.8974	4.49219
chr9:126747568-126747950	3.89842	2.79081	2.79081	3.40747	3.78521	4.35742
chr9:126748909-126749430	4.34772	5.15488	3.63085	5.0987	4.62811	3.51861
chr9:126750695-126751026	4.13209	3.36263	2.79081	3.84354	3.99747	4.72345
chr9:126753908-126754219	3.9171	3.59436	2.79081	4.45457	3.50077	3.51861
chr9:126757284-126758344	4.50775	4.50778	4.40862	4.62889	4.95934	5.2386
chr9:126761555-126761969	4.14689	4.03857	4.40862	3.40747	3.29534	4.35742
chr9:126764442-126764760	4.16149	2.79081	2.79081	3.40747	3.50077	2.79081
chr9:126767480-126767801	3.93541	3.36263	2.79081	3.99802	3.50077	4.20463
chr9:126778903-126779457	4.43047	4.14985	2.79081	4.35678	4.45385	4.61326
chr9:126780953-126781325	4.56005	3.91341	5.19641	4.35678	4.57276	4.02667
chr9:126790735-126791087	4.56005	3.59436	2.79081	4.70754	4.24922	4.35742
chr9:126792222-126792545	3.87937	4.14985	3.96314	4.24986	3.78521	4.02667
chr9:126795118-126795683	4.46421	4.25055	3.96314	4.35678	4.45385	2.79081
chr9:126800981-126801369	4.39572	5.40774	3.96314	4.98092	5.28987	2.79081
chr9:126810379-126810686	4.17589	4.14985	4.40862	4.54486	4.3896	4.20463
chr9:126816969-126818286	5.16638	5.15488	5.8184	4.85149	5.18851	4.02667
chr9:126819144-126819475	4.17589	3.76889	3.63085	3.84354	3.8974	3.80971
chr9:126820802-126821140	4.38391	4.90013	3.63085	5.0987	4.62811	4.20463
chr9:126825692-126826649	4.87486	5.15488	2.79081	5.0987	5.4142	4.61326
chr9:126830568-126830866	3.73323	3.36263	3.96314	2.79081	3.50077	2.79081
chr9:126831778-126832085	4.19011	3.59436	2.79081	4.13147	3.78521	4.35742
chr9:126836917-126837291	4.3354	2.79081	4.20869	4.45457	4.0883	4.35742
chr9:126837679-126838021	4.19011	4.14985	2.79081	3.84354	4.0883	3.80971
chr9:126842885-126843749	5.04625	3.91341	5.68715	4.78155	4.24922	5.60987
chr9:126845064-126845659	4.92178	4.03857	3.63085	5.0987	4.78073	3.80971
chr9:126847586-126847911	4.34772	2.79081	3.63085	4.24986	3.99747	3.51861
chr9:126848928-126849420	4.5394	4.84263	3.96314	5.52919	5.15296	4.91862
chr9:126853289-126853603	4.10184	2.79081	3.63085	2.79081	3.50077	4.61326
chr9:126854192-126854767	4.61998	5.15488	3.96314	5.04112	5.15296	4.49219
chr9:126856567-126856914	4.48618	4.42821	5.09414	4.54486	3.99747	4.61326
chr9:126857958-126858302	4.44182	5.24452	4.57914	4.91782	4.87312	4.49219
chr9:126862687-126863105	4.32294	2.79081	4.40862	2.79081	3.29534	4.61326
chr9:126866979-126867928	4.95215	5.2872	3.96314	4.85149	5.11643	5.00616
chr9:126871220-126872141	4.8011	4.34284	4.20869	4.54486	4.91695	5.16553
chr9:126873870-126874209	4.25851	3.76889	4.40862	3.99802	4.0883	3.80971
chr9:126875971-126876290	4.20414	4.25055	3.96314	4.35678	3.99747	4.49219
chr9:126878331-126878865	4.65836	4.84263	2.79081	5.30701	4.78073	4.49219
chr9:126891069-126891369	3.75568	2.79081	2.79081	2.79081	3.50077	2.79081
chr9:126893558-126893908	4.48618	4.34284	3.96314	4.35678	4.82776	4.35742
chr9:126894630-126894913	4.13209	4.90013	3.96314	5.0987	4.32158	4.02667
chr9:126896264-126896597	4.17589	4.5824	3.63085	3.99802	4.45385	4.35742
chr9:126898136-126898419	3.31336	4.14985	3.63085	2.79081	3.29534	2.79081
chr9:126899351-126899687	3.87937	3.59436	4.40862	4.13147	3.65611	4.02667
chr9:126900159-126900455	3.79887	2.79081	2.79081	3.40747	3.50077	2.79081
chr9:126905298-126905609	3.87937	3.91341	3.96314	5.04112	3.50077	3.80971
chr9:126910573-126911839	5.15999	5.86237	4.98334	5.56962	5.60786	4.49219
chr9:126929272-126929568	4.00535	2.79081	4.40862	3.40747	3.50077	3.80971
chr9:126930059-126930364	4.14689	4.25055	2.79081	4.13147	3.78521	3.51861
chr9:126936704-126937005	4.39572	4.50778	2.79081	4.62889	5.04022	2.79081
chr9:126940335-126940632	4.03855	3.76889	4.57914	3.65651	3.29534	3.80971
chr9:126943000-126943310	3.93541	4.14985	3.63085	3.84354	4.24922	3.51861
chr9:126946373-126946721	4.39572	3.76889	4.40862	3.99802	4.0883	4.02667
chr9:126948637-126948962	3.73323	3.36263	3.96314	2.79081	3.29534	3.80971
chr9:126958917-126959758	4.66777	4.34284	3.96314	4.62889	4.78073	5.30792
chr9:126964201-126964536	4.43047	4.5824	3.96314	4.54486	4.57276	4.20463
chr9:126978165-126978902	4.8426	5.36873	4.57914	4.45457	5.04022	4.61326
chr9:127002308-127002618	3.75568	2.79081	3.96314	3.40747	2.79081	3.80971
chr9:127007979-127008330	4.38391	4.34284	4.72867	4.54486	4.17178	5.16553
chr9:127018151-127018460	3.73323	2.79081	4.20869	3.65651	3.29534	4.49219
chr9:127021319-127021824	4.37197	4.95518	4.86229	4.98092	4.78073	5.7143
chr9:127022366-127022672	4.14689	3.36263	5.29144	4.24986	4.24922	3.80971
chr9:127023859-127024870	4.37197	5.74691	5.68715	5.0987	4.95934	4.20463
chr9:127025501-127025876	4.14689	3.59436	3.96314	2.79081	3.65611	4.20463
chr9:127046502-127047153	4.70473	5.10771	2.79081	4.78155	4.24922	2.79081
chr9:127047605-127048063	4.07068	4.84263	4.40862	4.85149	4.57276	3.80971
chr9:127120634-127121493	4.59038	5.91671	5.61657	5.48754	5.65855	5.76371
chr9:127141460-127141756	4.03855	3.76889	2.79081	4.13147	4.17178	4.35742
chr9:127146391-127146741	4.39572	4.71925	3.96314	4.78155	4.62811	3.80971
chr9:127153174-127153527	4.39572	4.03857	4.98334	4.35678	3.50077	4.49219
chr9:127155742-127156083	3.98833	2.79081	4.57914	3.65651	3.50077	4.20463
chr9:127164087-127164689	4.5184	5.24452	4.40862	4.98092	5.04022	4.20463
chr9:127175499-127175875	4.28473	5.44566	3.96314	5.40026	4.95934	4.35742
chr9:127182022-127182463	4.39572	4.5824	3.96314	4.54486	4.3896	4.35742
chr9:127184158-127184674	4.49702	4.71925	4.20869	5.15389	4.95934	4.20463
chr9:127187926-127188253	4.28473	4.78244	3.96314	4.45457	4.45385	4.35742
chr9:127188666-127189219	4.67712	3.76889	4.20869	5.04112	4.57276	4.61326
chr9:127190299-127190646	3.95337	3.36263	4.40862	3.65651	3.50077	4.61326
chr9:127191545-127191864	4.2717	4.25055	4.57914	4.62889	4.3896	2.79081
chr9:127230482-127231216	5.09426	5.68539	2.79081	5.6089	5.50055	4.61326
chr9:127241147-127241482	3.79887	3.76889	6.15148	2.79081	3.50077	3.80971
chr9:127248406-127248774	4.5394	3.91341	4.98334	4.62889	4.17178	4.82476
chr9:127254595-127254923	4.39572	3.59436	2.79081	3.84354	3.50077	3.80971
chr9:127269653-127269975	4.03855	4.03857	2.79081	3.65651	3.50077	2.79081
chr9:127271870-127272582	4.37197	5.2872	4.57914	4.78155	4.45385	4.72345
chr9:127275952-127276558	4.68639	4.14985	3.63085	4.24986	4.3896	3.80971
chr9:127299150-127299483	4.25851	3.76889	3.63085	4.13147	3.78521	3.51861
chr9:127301798-127302115	4.29761	4.14985	3.63085	4.24986	4.32158	4.20463
chr9:127303028-127303330	3.79887	2.79081	3.96314	2.79081	3.29534	3.80971
chr9:127306577-127307060	4.49702	4.95518	4.20869	4.62889	4.95934	2.79081
chr9:127316246-127316567	3.61049	3.36263	3.96314	3.65651	3.29534	4.49219
chr9:127319375-127319678	3.61049	3.59436	2.79081	3.84354	3.78521	2.79081
chr9:127339092-127339453	4.02209	5.0588	3.63085	4.54486	4.32158	3.51861
chr9:127353058-127353669	4.57025	5.15488	4.57914	4.62889	4.87312	4.82476
chr9:127360937-127362297	5.17909	5.74691	6.84273	5.40026	4.95934	7.02675
chr9:127367892-127368524	4.79263	5.65358	3.63085	5.25788	5.50055	2.79081
chr9:127368951-127369318	4.61019	4.71925	5.38024	4.91782	4.45385	4.49219
chr9:127374159-127375618	4.97447	5.36873	4.20869	4.85149	4.82776	4.02667
chr9:127377653-127378670	4.92178	4.42821	4.86229	4.85149	4.73189	4.20463
chr9:127381444-127381806	3.81969	3.36263	4.40862	2.79081	2.79081	4.02667
chr9:127387588-127388438	5.08751	5.0588	6.24707	5.40026	5.77773	5.9876
chr9:127389783-127390102	4.29761	4.5824	3.96314	4.35678	4.51478	4.20463
chr9:127391508-127391813	4.29761	4.5824	4.20869	3.99802	4.51478	4.02667
chr9:127393982-127394627	4.82616	4.71925	4.57914	4.70754	4.82776	3.51861
chr9:127399207-127400367	5.15356	5.2872	4.57914	5.25788	5.22315	5.49692
chr9:127410158-127410474	4.20414	4.03857	2.79081	3.99802	3.8974	3.80971
chr9:127411863-127412211	4.74945	5.10771	3.96314	4.35678	4.82776	4.72345
chr9:127413726-127414050	3.79887	3.76889	3.96314	2.79081	3.65611	3.80971
chr9:127416657-127416995	4.43047	4.50778	3.96314	5.04112	4.68108	3.80971
chr9:127420256-127420648	4.32294	5.10771	4.20869	4.35678	4.17178	4.20463
chr9:127421245-127422208	4.69559	5.40774	5.19641	5.20689	4.87312	4.35742
chr9:127426250-127426560	4.20414	4.14985	4.40862	3.84354	3.65611	4.61326
chr9:127427274-127428157	4.85883	5.24452	4.72867	5.04112	4.95934	3.80971
chr9:127429349-127429948	4.5184	5.44566	3.63085	4.35678	4.57276	4.02667
chr9:127432038-127432705	4.37197	4.78244	3.63085	3.84354	4.73189	4.20463
chr9:127436898-127437253	4.35991	4.34284	4.72867	4.62889	4.51478	4.61326
chr9:127441852-127442812	4.72281	5.58769	4.72867	5.04112	5.07887	4.61326
chr9:127443704-127444211	4.57025	5.58769	4.20869	4.70754	5.28987	5.00616
chr9:127448494-127449037	4.89853	5.00801	5.09414	5.04112	5.32203	6.02839
chr9:127456677-127457060	4.64888	5.15488	2.79081	5.25788	4.73189	4.61326
chr9:127457767-127458149	4.73175	3.91341	5.8184	4.24986	3.99747	4.20463
chr9:127459066-127459400	4.3354	4.71925	4.20869	4.85149	4.32158	4.82476
chr9:127460703-127461052	4.38391	3.76889	4.72867	3.99802	4.24922	3.80971
chr9:127462786-127463325	4.13209	2.79081	3.96314	2.79081	2.79081	3.80971
chr9:127468664-127468971	4.02209	3.76889	3.63085	2.79081	3.78521	4.35742
chr9:127471342-127471882	4.14689	3.59436	3.63085	3.99802	3.8974	4.35742
chr9:127474119-127474418	4.3354	4.5824	3.96314	4.70754	4.68108	4.02667
chr9:127477914-127478211	4.25851	4.42821	2.79081	4.70754	4.0883	4.35742
chr9:127480608-127481434	4.46421	5.74691	3.96314	5.0987	5.18851	4.61326
chr9:127482008-127482322	4.07068	3.36263	3.96314	4.24986	3.65611	3.51861
chr9:127483276-127483572	3.89842	3.36263	2.79081	3.65651	2.79081	4.20463
chr9:127483986-127484980	5.19792	6.16083	4.57914	5.35443	5.47237	4.49219
chr9:127487007-127487381	4.3354	3.76889	3.96314	4.54486	3.8974	3.80971
chr9:127500151-127500668	4.52895	5.51851	4.72867	5.44459	5.28987	4.61326
chr9:127502524-127502868	4.52895	4.90013	4.40862	4.62889	4.68108	4.35742
chr9:127512127-127512489	4.45307	4.25055	4.57914	4.24986	4.24922	4.20463
chr9:127514106-127514428	4.25851	3.76889	3.63085	3.99802	3.50077	4.61326
chr9:127519011-127519404	4.67712	4.50778	5.09414	4.13147	4.62811	4.72345
chr9:127520047-127520447	4.67712	4.95518	3.63085	5.35443	4.91695	2.79081
chr9:127523087-127523425	3.9171	2.79081	4.72867	2.79081	3.50077	4.20463
chr9:127526223-127526679	4.74063	5.20045	5.29144	4.45457	5.04022	4.61326
chr9:127538437-127539291	4.92944	5.74691	5.09414	5.35443	5.50055	4.72345
chr9:127551578-127551923	3.95337	3.91341	4.40862	3.65651	4.17178	5.08824
chr9:127554409-127554726	4.38391	4.34284	4.40862	4.85149	4.62811	4.20463
chr9:127563359-127563710	4.19011	3.36263	4.72867	3.84354	3.99747	4.20463
chr9:127564133-127564996	4.7669	5.96904	4.57914	5.56962	4.91695	2.79081
chr9:127565628-127565924	4.19011	4.5824	4.20869	3.84354	4.78073	3.80971
chr9:127573286-127573583	3.81969	4.03857	3.96314	3.99802	3.29534	4.02667
chr9:127574786-127575746	4.44182	6.22655	4.40862	6.09464	5.35345	4.49219
chr9:127578017-127578845	4.97447	4.03857	4.72867	4.70754	4.62811	4.82476
chr9:127580459-127580991	4.65836	5.48257	3.96314	5.20689	4.91695	5.16553
chr9:127584126-127585075	5.03924	5.77668	3.96314	5.64709	5.68321	4.72345
chr9:127586596-127587045	5.00365	6.04405	7.04141	5.64709	5.68321	5.66306
chr9:127594331-127594678	3.79887	2.79081	4.40862	2.79081	2.79081	4.72345
chr9:127597382-127597686	4.3354	4.34284	2.79081	4.45457	4.32158	3.51861
chr9:127599798-127600093	4.39572	4.65271	3.96314	5.25788	4.73189	4.20463
chr9:127600536-127600819	3.97101	4.71925	3.96314	4.13147	4.62811	3.80971
chr9:127604351-127604665	4.10184	4.42821	2.79081	4.45457	4.32158	4.49219
chr9:127607021-127607681	5.15999	4.42821	5.29144	4.45457	4.91695	5.43677
chr9:127609534-127609854	4.28473	4.42821	4.40862	3.99802	3.8974	4.35742
chr9:127611103-127611451	4.40742	4.65271	3.63085	4.85149	4.3896	4.02667
chr9:127614797-127615109	4.23166	4.25055	4.40862	3.84354	3.65611	2.79081
chr9:127616644-127617487	4.61998	5.77668	4.72867	5.72047	5.44359	4.91862
chr9:127620443-127621596	5.00365	5.20045	4.57914	5.20689	4.68108	5.37387
chr9:127622439-127622909	4.57025	3.36263	4.20869	2.79081	4.0883	4.72345
chr9:127627574-127628060	3.84002	4.25055	4.98334	2.79081	4.17178	4.91862
chr9:127630750-127631091	4.10184	4.03857	2.79081	2.79081	3.65611	4.49219
chr9:127632135-127632441	4.32294	4.50778	3.96314	4.78155	4.73189	2.79081
chr9:127634752-127635103	4.59038	4.71925	4.98334	4.78155	4.45385	4.20463
chr9:127642801-127643504	4.68639	4.50778	4.40862	4.62889	4.3896	4.49219
chr9:127644047-127644357	4.28473	4.25055	4.86229	4.54486	4.3896	3.80971
chr9:127646494-127646885	4.74945	5.2872	2.79081	5.30701	4.91695	3.80971
chr9:127648291-127649050	4.8344	4.25055	4.86229	4.70754	4.3896	4.20463
chr9:127649734-127650041	3.79887	3.36263	3.96314	2.79081	3.29534	3.80971
chr9:127656119-127656444	4.46421	5.24452	2.79081	4.54486	4.91695	4.61326
chr9:127660794-127661379	4.74063	5.48257	5.68715	5.30701	5.70745	5.94558
chr9:127662056-127662742	4.61998	4.14985	5.09414	4.24986	4.17178	3.51861
chr9:127671237-127671642	4.34772	4.03857	4.57914	3.40747	3.65611	4.91862
chr9:127677429-127678116	4.24517	3.59436	3.63085	3.99802	3.78521	3.80971
chr9:127692670-127693189	4.64888	5.58769	4.57914	5.64709	5.44359	4.35742
chr9:127698778-127699075	4.40742	4.03857	5.09414	4.62889	4.0883	3.80971
chr9:127701734-127702870	5.22263	5.62103	6.15148	5.30701	5.25692	5.08824
chr9:127704362-127705060	4.98183	4.65271	4.40862	5.35443	5.22315	5.37387
chr9:127710120-127710477	4.43047	4.03857	3.63085	4.45457	3.99747	3.51861
chr9:127713322-127713687	4.45307	4.42821	4.40862	4.54486	4.51478	4.72345
chr9:127722781-127724224	5.19792	6.38821	6.10114	5.72047	5.52817	6.1066
chr9:127725408-127725765	3.66191	3.36263	3.63085	2.79081	3.29534	3.80971
chr9:127726664-127726952	3.73323	3.91341	3.96314	3.40747	4.0883	4.20463
chr9:127736410-127737747	5.02512	5.55353	4.72867	5.30701	5.22315	5.76371
chr9:127739339-127739851	4.73175	4.25055	4.86229	4.13147	4.62811	4.91862
chr9:127741088-127741429	4.46421	4.03857	3.96314	3.84354	4.17178	4.49219
chr9:127743897-127744278	4.419	4.65271	4.20869	5.64709	5.25692	4.82476
chr9:127745139-127745643	4.61019	5.68539	2.79081	5.72047	5.50055	4.72345
chr9:127747272-127747694	4.24517	3.76889	4.57914	2.79081	4.0883	5.30792
chr9:127756504-127757456	5.06014	5.20045	5.54221	4.91782	4.17178	4.72345
chr9:127769500-127770062	4.7138	5.10771	5.87968	5.48754	5.18851	4.61326
chr9:127772075-127773012	4.8344	4.90013	5.68715	4.54486	4.73189	4.91862
chr9:127773743-127774259	4.46421	4.14985	5.99476	3.65651	3.99747	5.16553
chr9:127777756-127778569	5.01085	5.94312	4.86229	6.12176	5.28987	4.72345
chr9:127779906-127780248	4.59038	4.65271	4.57914	4.35678	4.68108	4.82476
chr9:127780833-127781142	4.10184	4.71925	4.98334	4.24986	4.17178	2.79081
chr9:127789839-127790242	4.29761	2.79081	4.72867	3.84354	4.0883	4.49219
chr9:127791816-127792542	4.67712	4.25055	5.09414	4.35678	4.62811	4.35742
chr9:127793288-127793805	3.71015	4.50778	6.15148	3.40747	3.65611	5.37387
chr9:127797017-127797482	4.50775	4.25055	2.79081	5.35443	4.45385	5.00616
chr9:127798215-127798582	4.29761	4.03857	4.72867	3.99802	3.8974	4.82476
chr9:127799329-127800134	4.69559	4.03857	4.72867	3.84354	4.17178	5.55455
chr9:127800914-127801247	4.45307	4.25055	4.57914	5.04112	4.57276	3.51861
chr9:127804705-127805086	4.38391	3.59436	4.20869	3.65651	4.0883	4.72345
chr9:127808758-127809148	4.54977	4.25055	4.86229	2.79081	4.17178	4.82476
chr9:127812174-127812526	3.98833	4.42821	4.20869	4.35678	4.17178	4.82476
chr9:127814489-127814821	3.9171	3.59436	2.79081	2.79081	3.65611	4.82476
chr9:127818684-127819415	4.2717	5.32858	3.96314	4.24986	5.0004	4.20463
chr9:127821820-127822246	3.89842	4.14985	2.79081	4.45457	4.0883	4.35742
chr9:127823256-127823880	4.07068	4.78244	3.96314	4.45457	4.62811	3.80971
chr9:127824356-127824720	4.48618	4.5824	4.72867	5.48754	4.62811	5.08824
chr9:127827831-127828551	5.06014	5.91671	7.96665	5.40026	5.44359	6.47332
chr9:127830264-127832693	5.83826	5.94312	5.68715	5.44459	5.7547	6.18072
chr9:127842084-127842423	4.38391	4.84263	4.20869	4.62889	5.0004	3.51861
chr9:127843557-127843884	3.84002	3.76889	2.79081	2.79081	2.79081	3.51861
chr9:127855476-127855823	3.79887	3.36263	5.29144	3.40747	3.50077	4.49219
chr9:127866864-127867207	4.38391	4.90013	4.40862	4.78155	4.51478	3.80971
chr9:127870053-127870381	4.47524	4.65271	6.78051	4.35678	4.68108	5.16553
chr9:127879490-127881275	5.11432	5.20045	4.40862	5.95063	5.63343	4.91862
chr9:127881734-127882050	4.48618	4.25055	2.79081	4.35678	4.0883	4.20463
chr9:127883780-127884263	4.31035	3.76889	4.57914	4.35678	4.68108	5.00616
chr9:127886696-127887146	4.57025	3.59436	4.40862	3.65651	3.50077	4.49219
chr9:127900388-127901170	5.22263	4.03857	5.09414	4.70754	4.68108	4.91862
chr9:127902871-127903178	4.23166	4.25055	3.63085	4.24986	4.3896	2.79081
chr9:127906388-127907964	5.25886	6.20498	6.10114	6.22532	6.28923	6.61316
chr9:127914328-127914662	4.49702	4.25055	4.86229	5.25788	4.24922	3.80971
chr9:127917716-127918111	4.44182	3.59436	5.38024	3.40747	3.50077	5.00616
chr9:127922557-127922883	4.02209	3.91341	2.79081	3.99802	3.99747	4.20463
chr9:127924457-127924979	4.39572	4.84263	4.20869	4.78155	4.91695	4.82476
chr9:127926061-127926421	4.5184	5.55353	4.57914	5.15389	5.38416	4.02667
chr9:127932045-127932470	4.56005	4.5824	4.72867	4.70754	5.04022	4.82476
chr9:127934029-127934390	4.16149	2.79081	4.40862	3.40747	3.29534	4.35742
chr9:127938620-127939671	5.05321	4.03857	6.20008	4.45457	4.73189	5.16553
chr9:127947086-127947743	4.2717	5.65358	4.40862	4.91782	5.22315	4.72345
chr9:127949145-127949499	4.56005	4.71925	3.96314	4.35678	4.82776	4.02667
chr9:127951639-127951963	4.5184	4.50778	2.79081	4.70754	4.68108	2.79081
chr9:127964954-127965419	4.57025	4.50778	3.96314	4.91782	4.57276	4.91862
chr9:127966262-127966843	5.02512	5.86237	5.09414	6.2744	5.63343	5.49692
chr9:127967617-127968166	4.85074	5.32858	5.38024	5.25788	5.35345	5.55455
chr9:127978830-127979237	4.19011	2.79081	5.46361	3.40747	2.79081	5.30792
chr9:127983881-127984731	4.57025	3.59436	5.99476	4.62889	4.57276	5.00616
chr9:127985897-127986709	4.52895	4.42821	4.57914	4.62889	4.57276	4.20463
chr9:127990252-127990938	4.37197	5.62103	5.54221	5.30701	4.91695	4.20463
chr9:127991303-127992398	4.86687	5.24452	5.09414	4.78155	4.78073	5.66306
chr9:127996737-127997318	4.24517	4.5824	4.40862	4.91782	4.17178	4.72345
chr9:127997959-127998255	3.73323	3.59436	4.20869	2.79081	3.50077	3.80971
chr9:127999112-127999419	3.75568	4.25055	4.40862	4.62889	4.32158	2.79081
chr9:127999930-128001373	5.38942	6.46264	5.46361	6.12176	5.88754	5.43677
chr9:128002181-128002798	5.11432	4.78244	5.29144	4.91782	5.0004	4.49219
chr9:128006501-128006840	4.32294	2.79081	4.57914	4.35678	4.24922	3.51861
chr9:128008155-128008784	4.50775	5.58769	5.75432	5.82378	5.18851	4.49219
chr9:128010763-128011178	4.68639	4.95518	3.96314	5.0987	4.87312	4.20463
chr9:128014175-128015391	4.85074	5.20045	2.79081	5.04112	4.95934	5.2386
chr9:128018313-128019465	4.67712	4.42821	4.72867	4.45457	4.45385	4.02667
chr9:128023822-128024162	4.20414	4.34284	3.96314	4.54486	4.32158	4.35742
chr9:128024910-128025210	4.08638	4.50778	3.96314	4.24986	4.3896	2.79081
chr9:128028406-128029055	4.8011	4.71925	4.72867	4.85149	4.32158	4.91862
chr9:128031091-128031428	4.44182	4.71925	3.96314	4.35678	4.32158	4.02667
chr9:128033164-128033541	4.19011	3.36263	4.40862	3.40747	4.17178	4.61326
chr9:128037828-128038668	4.28473	4.03857	2.79081	4.35678	4.51478	4.02667
chr9:128039655-128039991	4.38391	4.50778	2.79081	4.54486	4.17178	2.79081
chr9:128042662-128043327	4.45307	5.2872	3.96314	5.15389	4.82776	4.49219
chr9:128045295-128046053	5.01801	5.94312	5.61657	5.40026	5.28987	4.82476
chr9:128047938-128048847	4.95963	3.76889	3.96314	4.85149	4.82776	5.2386
chr9:128049400-128049884	3.98833	3.59436	5.19641	3.84354	3.50077	4.91862
chr9:128050372-128050866	4.08638	4.5824	3.96314	4.54486	3.99747	4.72345
chr9:128052749-128053612	4.16149	4.50778	4.57914	4.45457	4.51478	4.82476
chr9:128054016-128054386	4.17589	4.25055	4.72867	4.24986	4.68108	3.80971
chr9:128056292-128056720	4.90633	4.95518	4.40862	4.78155	5.0004	4.61326
chr9:128057927-128058296	4.62968	5.0588	3.96314	4.35678	4.78073	4.49219
chr9:128058829-128059170	4.02209	3.36263	3.96314	3.99802	3.8974	4.35742
chr9:128060937-128061233	3.97101	3.36263	4.20869	2.79081	3.50077	3.51861
chr9:128063957-128064253	4.05474	3.36263	4.40862	3.65651	3.78521	4.02667
chr9:128065005-128065295	3.95337	4.50778	4.20869	4.54486	4.3896	4.35742
chr9:128069676-128070065	4.13209	3.59436	3.96314	4.13147	2.79081	4.02667
chr9:128070797-128071783	5.29415	4.78244	4.40862	4.54486	4.95934	4.82476
chr9:128073543-128073892	4.14689	3.36263	4.20869	2.79081	3.65611	4.02667
chr9:128077366-128078256	4.97447	5.32858	5.38024	5.04112	5.11643	5.08824
chr9:128079246-128079754	4.68639	5.44566	6.04896	4.91782	5.07887	2.79081
chr9:128080161-128080694	4.34772	4.65271	3.63085	5.15389	5.25692	5.00616
chr9:128083349-128084469	4.82616	4.78244	6.74836	5.75576	4.95934	5.90228
chr9:128086214-128086527	3.85991	3.59436	4.72867	3.40747	3.50077	3.80971
chr9:128089484-128090276	4.419	4.03857	5.19641	4.24986	4.32158	4.91862
chr9:128104907-128105340	4.10184	5.20045	3.63085	5.0987	4.62811	3.51861
chr9:128111444-128111826	4.38391	3.91341	4.20869	3.84354	3.8974	4.20463
chr9:128116309-128116632	4.47524	5.0588	5.19641	4.78155	5.11643	4.35742
chr9:128117075-128117690	4.61998	6.18308	5.38024	5.52919	5.15296	4.91862
chr9:128121755-128122665	4.44182	5.71649	5.46361	4.78155	5.32203	5.60987
chr9:128123055-128123399	4.02209	3.59436	4.86229	3.40747	3.29534	4.20463
chr9:128123915-128124257	4.43047	4.5824	4.40862	4.13147	4.62811	4.20463
chr9:128127025-128127518	4.34772	4.50778	6.37938	4.70754	4.82776	5.9876
chr9:128142391-128142787	4.29761	4.65271	4.40862	4.54486	4.45385	5.37387
chr9:128147043-128147894	4.08638	5.40774	4.86229	4.85149	4.91695	5.2386
chr9:128154898-128155225	4.25851	3.91341	3.96314	2.79081	3.50077	4.61326
chr9:128157991-128158288	4.07068	4.42821	2.79081	4.35678	4.0883	4.35742
chr9:128160928-128161819	5.2165	5.86237	5.38024	6.2744	5.50055	6.02839
chr9:128168376-128168690	4.25851	4.03857	4.40862	3.99802	3.99747	4.72345
chr9:128172267-128172563	3.9171	3.36263	2.79081	3.84354	3.8974	2.79081
chr9:128180863-128181240	3.81969	2.79081	3.96314	3.65651	3.50077	4.35742
chr9:128184365-128184662	3.89842	3.59436	2.79081	3.40747	3.65611	4.49219
chr9:128186785-128187120	4.47524	5.24452	2.79081	5.0987	4.51478	3.80971
chr9:128187952-128188806	4.8828	5.40774	2.79081	4.91782	4.82776	4.35742
chr9:128189657-128190219	4.67712	5.55353	4.40862	5.72047	5.25692	4.91862
chr9:128198692-128199006	3.61049	2.79081	3.96314	3.40747	3.29534	4.82476
chr9:128211328-128211636	4.35991	4.84263	4.40862	4.62889	4.82776	4.82476
chr9:128226908-128227549	4.82616	5.99449	4.57914	5.40026	5.86626	2.79081
chr9:128228887-128229764	4.54977	4.14985	4.86229	3.84354	4.17178	4.61326
chr9:128230867-128231369	4.14689	5.00801	2.79081	4.24986	4.87312	3.51861
chr9:128238459-128238833	4.13209	4.71925	2.79081	4.54486	4.17178	4.02667
chr9:128249004-128250352	5.06014	6.6333	7.72453	5.85658	5.94953	5.94558
chr9:128262006-128262448	3.79887	3.59436	3.96314	3.65651	3.78521	4.49219
chr9:128277797-128278724	5.08751	5.36873	5.09414	5.30701	5.68321	4.91862
chr9:128280362-128281192	4.70473	5.0588	4.20869	4.62889	4.62811	4.61326
chr9:128284114-128285080	4.8828	4.84263	4.40862	4.85149	4.45385	4.82476
chr9:128286971-128287727	4.54977	5.48257	4.20869	5.44459	5.25692	4.35742
chr9:128289164-128289548	3.63664	4.25055	2.79081	4.24986	4.0883	4.61326
chr9:128292701-128293010	4.05474	4.25055	4.57914	4.62889	4.3896	4.02667
chr9:128295063-128295366	4.39572	4.34284	5.75432	4.54486	4.3896	5.08824
chr9:128299616-128300238	4.45307	4.03857	3.96314	4.78155	4.32158	4.49219
chr9:128301746-128302626	5.01801	5.99449	3.96314	4.98092	5.38416	4.35742
chr9:128303131-128303732	4.37197	4.14985	3.96314	4.13147	4.3896	4.02667
chr9:128304751-128305072	4.08638	3.59436	4.40862	2.79081	3.99747	4.20463
chr9:128306143-128306605	4.24517	4.14985	4.72867	4.78155	4.32158	4.49219
chr9:128311610-128311935	4.10184	3.76889	3.96314	4.54486	3.29534	4.02667
chr9:128312462-128313714	4.79263	4.50778	4.86229	4.91782	4.57276	4.20463
chr9:128319187-128319824	5.18539	5.83438	3.96314	5.82378	5.7547	4.35742
chr9:128320214-128320521	4.17589	2.79081	3.96314	3.40747	3.50077	4.02667
chr9:128326254-128326629	4.38391	4.25055	4.98334	3.84354	4.17178	4.49219
chr9:128330048-128331003	4.61998	4.42821	2.79081	4.91782	4.51478	4.20463
chr9:128336866-128337636	4.24517	5.10771	3.96314	4.78155	4.57276	5.00616
chr9:128339331-128339660	4.21799	4.03857	4.72867	4.62889	4.51478	4.61326
chr9:128347549-128348108	4.82616	5.51851	3.96314	4.78155	5.18851	4.82476
chr9:128352049-128352347	4.23166	3.91341	3.96314	4.54486	3.65611	4.02667
chr9:128353444-128353925	4.28473	4.5824	3.63085	5.04112	4.91695	3.80971
chr9:128354792-128355119	4.28473	4.50778	3.96314	4.91782	4.32158	4.20463
chr9:128364137-128364845	4.50775	4.25055	7.16816	4.35678	5.15296	6.55886
chr9:128366209-128366505	3.75568	3.59436	4.20869	3.99802	3.8974	4.35742
chr9:128369803-128370127	3.84002	4.03857	4.40862	4.24986	3.99747	4.02667
chr9:128372746-128373057	4.39572	4.03857	3.96314	4.62889	4.32158	4.91862
chr9:128378389-128379106	5.00365	4.71925	4.57914	4.85149	5.32203	4.35742
chr9:128380383-128380826	4.43047	5.32858	4.20869	5.0987	5.07887	4.35742
chr9:128395539-128395867	4.03855	3.36263	3.63085	4.13147	3.99747	4.35742
chr9:128396204-128396532	3.9171	4.42821	3.96314	5.04112	4.32158	3.80971
chr9:128398898-128399552	4.69559	4.03857	4.57914	4.45457	4.45385	4.49219
chr9:128401471-128401784	4.34772	4.71925	4.72867	4.54486	4.78073	4.20463
chr9:128403963-128404580	4.54977	5.32858	4.20869	5.48754	6.38154	5.55455
chr9:128406246-128406816	4.58036	4.65271	4.40862	5.68427	5.60786	5.2386
chr9:128412645-128413674	5.10767	5.44566	6.20008	5.88864	5.47237	5.55455
chr9:128415811-128416152	4.61019	4.65271	5.09414	4.45457	4.73189	4.20463
chr9:128416911-128417212	3.89842	3.76889	4.72867	3.84354	4.32158	3.80971
chr9:128419648-128420059	4.64888	3.91341	5.54221	3.65651	3.99747	4.91862
chr9:128423467-128423792	4.21799	5.15488	4.20869	5.30701	4.87312	4.20463
chr9:128424390-128424950	4.50775	5.36873	4.20869	5.40026	5.11643	4.72345
chr9:128425338-128426019	4.39572	5.32858	5.09414	4.98092	5.25692	4.49219
chr9:128426469-128426809	4.08638	2.79081	3.63085	3.84354	3.78521	4.91862
chr9:128427596-128428203	4.17589	5.40774	4.40862	5.48754	5.0004	4.91862
chr9:128429394-128429975	4.85883	4.65271	5.09414	4.54486	4.17178	4.49219
chr9:128430692-128431211	4.29761	4.42821	3.96314	4.62889	4.95934	4.91862
chr9:128433174-128433489	3.84002	2.79081	2.79081	3.65651	2.79081	4.02667
chr9:128439257-128439584	3.81969	3.59436	2.79081	3.65651	3.50077	5.2386
chr9:128440081-128440442	4.50775	5.20045	3.63085	5.35443	4.82776	4.02667
chr9:128441203-128441513	4.11707	4.65271	2.79081	4.35678	4.3896	4.49219
chr9:128443046-128443357	4.23166	4.03857	4.86229	4.35678	4.17178	4.49219
chr9:128443812-128444344	4.47524	4.71925	4.20869	4.91782	4.78073	4.02667
chr9:128447734-128448110	4.11707	4.03857	2.79081	3.84354	4.24922	4.20463
chr9:128449519-128450394	4.73175	4.65271	3.96314	4.24986	4.51478	5.00616
chr9:128452401-128453997	5.23482	5.15488	4.98334	5.0987	5.0004	5.76371
chr9:128454398-128454711	4.19011	4.34284	4.20869	4.13147	3.78521	2.79081
chr9:128455392-128455876	4.78411	4.03857	7.21589	4.91782	5.15296	6.18072
chr9:128458266-128458775	4.47524	4.84263	4.40862	5.30701	4.68108	4.20463
chr9:128463805-128464376	4.11707	5.00801	4.20869	5.15389	5.07887	2.79081
chr9:128465603-128466596	4.90633	5.48257	3.96314	4.85149	5.38416	4.61326
chr9:128469851-128470175	3.98833	3.91341	3.63085	3.40747	3.99747	3.80971
chr9:128470550-128471029	4.07068	3.36263	4.40862	3.99802	3.65611	4.91862
chr9:128474481-128474825	3.87937	4.14985	3.96314	4.54486	4.24922	4.20463
chr9:128475481-128475818	4.16149	3.76889	2.79081	2.79081	3.50077	4.20463
chr9:128477063-128477393	4.07068	3.36263	2.79081	4.13147	3.78521	3.51861
chr9:128480702-128481793	4.90633	6.04405	5.19641	5.30701	5.73127	4.72345
chr9:128482751-128483792	4.61019	4.5824	4.98334	4.54486	4.3896	5.2386
chr9:128492826-128493212	4.45307	4.03857	4.40862	3.99802	4.0883	3.80971
chr9:128507406-128508336	4.54977	4.65271	4.72867	4.85149	4.3896	4.91862
chr9:128509168-128509785	4.61998	4.25055	4.40862	4.35678	4.68108	4.49219
chr9:128510283-128510961	4.59038	4.14985	2.79081	4.13147	4.17178	4.20463
chr9:128513608-128514167	4.44182	5.20045	2.79081	4.98092	4.82776	2.79081
chr9:128515679-128516112	4.40742	4.95518	4.86229	4.62889	4.78073	4.61326
chr9:128517136-128517450	3.85991	2.79081	4.40862	2.79081	3.50077	4.02667
chr9:128522471-128522803	4.32294	3.91341	2.79081	4.24986	4.0883	4.61326
chr9:128523932-128524737	4.89853	5.0588	3.96314	4.78155	5.15296	4.49219
chr9:128528074-128528484	3.93541	5.0588	4.20869	3.84354	4.57276	3.80971
chr9:128529633-128529936	3.95337	3.91341	4.20869	3.40747	3.99747	3.80971
chr9:128530742-128532235	5.55253	6.53337	2.79081	6.29831	6.25707	4.20463
chr9:128533133-128533815	4.61019	5.65358	4.57914	5.44459	5.28987	4.82476
chr9:128537278-128537650	4.5184	4.5824	3.96314	4.13147	4.17178	3.80971
chr9:128545004-128545708	3.79887	4.84263	4.57914	4.35678	4.87312	3.51861
chr9:128546930-128547226	4.05474	3.59436	3.96314	3.99802	3.29534	4.35742
chr9:128548065-128548389	4.3354	4.42821	3.96314	4.35678	4.24922	3.80971
chr9:128549079-128549416	4.38391	4.03857	3.96314	3.65651	4.24922	4.35742
chr9:128555330-128555794	4.59038	5.40774	6.57576	4.62889	5.18851	4.82476
chr9:128557662-128557980	4.08638	3.76889	4.40862	3.65651	3.65611	3.51861
chr9:128559541-128561148	5.25886	6.49844	5.19641	6.34497	6.17335	5.60987
chr9:128570181-128570482	4.23166	3.59436	3.96314	3.65651	4.24922	2.79081
chr9:128571190-128571486	3.73323	3.36263	4.40862	3.40747	3.65611	2.79081
chr9:128584895-128585197	4.11707	3.59436	4.20869	4.13147	4.24922	4.20463
chr9:128585957-128586932	4.64888	4.71925	4.86229	4.54486	4.78073	5.37387
chr9:128587868-128588503	4.03855	2.79081	2.79081	3.65651	3.8974	4.20463
chr9:128592078-128592476	4.31035	4.65271	2.79081	3.99802	4.45385	4.49219
chr9:128594289-128594973	4.52895	4.5824	3.96314	4.35678	4.24922	4.72345
chr9:128602068-128602384	3.84002	3.76889	4.20869	3.65651	2.79081	3.80971
chr9:128605831-128606236	4.31035	4.25055	3.96314	4.13147	3.8974	3.80971
chr9:128606918-128607340	4.08638	2.79081	4.20869	3.40747	3.50077	4.61326
chr9:128613828-128614202	4.39572	5.24452	2.79081	4.62889	5.11643	4.49219
chr9:128620576-128620889	4.14689	3.91341	4.20869	3.65651	3.8974	4.35742
chr9:128622180-128622477	4.10184	4.50778	4.40862	4.70754	4.73189	3.80971
chr9:128623072-128624245	4.95963	4.5824	4.40862	4.62889	4.78073	5.2386
chr9:128638114-128638775	4.10184	4.84263	3.96314	4.45457	3.8974	4.72345
chr9:128643348-128643694	4.60033	4.42821	4.57914	4.24986	4.57276	5.08824
chr9:128644104-128644442	4.45307	4.95518	3.96314	4.54486	5.07887	3.80971
chr9:128645015-128645779	4.63932	4.90013	3.63085	4.98092	4.45385	4.49219
chr9:128647571-128647875	4.14689	4.78244	3.63085	4.45457	4.78073	4.20463
chr9:128648582-128648983	4.70473	5.58769	5.19641	5.0987	5.25692	4.49219
chr9:128651753-128653151	5.08751	5.62103	3.96314	5.91998	5.47237	4.20463
chr9:128655272-128656081	5.11432	5.0588	5.75432	5.40026	5.4142	4.35742
chr9:128658041-128658879	4.5394	4.14985	3.96314	3.65651	4.3896	4.82476
chr9:128659317-128659952	4.2717	3.76889	5.19641	3.65651	3.65611	4.49219
chr9:128663510-128664137	4.90633	4.95518	5.09414	4.78155	4.3896	4.20463
chr9:128666244-128666860	4.8011	5.44566	4.40862	5.20689	5.15296	4.20463
chr9:128667385-128667956	4.2717	4.5824	2.79081	5.04112	4.91695	4.61326
chr9:128668406-128668978	4.57025	5.44566	4.72867	4.62889	4.82776	4.20463
chr9:128670632-128671554	5.22263	5.8898	4.98334	5.82378	5.50055	4.61326
chr9:128672370-128672666	4.07068	3.76889	4.20869	4.45457	3.8974	3.51861
chr9:128673369-128673702	3.93541	4.03857	3.96314	4.85149	4.17178	3.80971
chr9:128677059-128678614	5.54288	5.58769	5.54221	5.44459	6.0089	3.80971
chr9:128679911-128680219	3.85991	3.91341	4.40862	3.40747	3.65611	3.80971
chr9:128682535-128683452	5.16638	5.94312	7.11879	5.88864	5.84465	4.82476
chr9:128687456-128687775	4.20414	4.50778	5.19641	4.35678	4.17178	4.49219
chr9:128693081-128694038	4.66777	4.65271	2.79081	4.54486	4.68108	4.82476
chr9:128694560-128694876	4.16149	4.25055	2.79081	4.62889	3.99747	4.20463
chr9:128697984-128698381	4.58036	5.48257	4.72867	5.75576	5.25692	3.80971
chr9:128699895-128700217	3.85991	3.36263	4.40862	3.65651	2.79081	4.20463
chr9:128701777-128702125	4.34772	4.5824	4.20869	4.45457	4.32158	4.61326
chr9:128704749-128705321	4.45307	4.65271	4.98334	4.35678	5.04022	4.91862
chr9:128709155-128709851	4.20414	3.59436	4.86229	3.40747	3.29534	4.49219
chr9:128710327-128711528	4.90633	5.24452	4.98334	4.78155	5.15296	5.43677
chr9:128715876-128718209	5.92184	5.99449	5.99476	6.01001	5.94953	6.18072
chr9:128718718-128719064	4.29761	4.71925	3.96314	4.24986	5.0004	4.02667
chr9:128725015-128726718	5.42679	6.81436	8.66061	6.59674	6.46823	5.81144
chr9:128734558-128735000	4.05474	3.91341	4.57914	3.65651	3.50077	5.2386
chr9:128736321-128736806	4.08638	4.78244	4.40862	5.04112	4.3896	4.20463
chr9:128738709-128739671	4.8828	4.5824	5.29144	5.15389	4.91695	4.82476
chr9:128740430-128741256	4.37197	5.55353	3.96314	4.62889	5.0004	5.37387
chr9:128742946-128743247	4.11707	3.76889	3.96314	4.13147	3.99747	4.49219
chr9:128743775-128744593	4.65836	5.24452	4.20869	5.25788	5.15296	4.02667
chr9:128746285-128746647	4.3354	5.10771	4.20869	5.0987	4.87312	4.49219
chr9:128752148-128752484	4.50775	4.95518	4.40862	4.91782	4.45385	5.00616
chr9:128754505-128754867	3.93541	3.59436	3.96314	3.40747	3.29534	4.02667
chr9:128757359-128758253	4.98914	5.40774	3.96314	5.04112	5.0004	5.08824
chr9:128758904-128759442	4.52895	4.25055	4.40862	3.84354	3.99747	5.37387
chr9:128760996-128762276	4.7669	5.0588	4.40862	4.91782	4.57276	5.00616
chr9:128763824-128764202	4.46421	3.59436	4.98334	3.99802	4.32158	4.35742
chr9:128766186-128766509	4.52895	4.5824	4.72867	4.13147	4.57276	4.35742
chr9:128769264-128769567	4.38391	4.42821	3.96314	4.54486	3.78521	3.80971
chr9:128772672-128773000	4.23166	4.5824	3.96314	4.13147	3.8974	4.49219
chr9:128773802-128774913	4.81786	4.14985	4.86229	4.62889	4.78073	4.82476
chr9:128775295-128776056	4.8344	6.13824	4.20869	5.91998	5.4142	4.20463
chr9:128776469-128777554	4.72281	4.71925	4.40862	4.54486	4.57276	4.02667
chr9:128778360-128779012	4.56005	4.25055	3.96314	4.45457	4.24922	5.37387
chr9:128780969-128781361	4.34772	4.25055	2.79081	4.98092	4.3896	3.51861
chr9:128783148-128786313	6.03858	6.58421	6.53859	6.51765	6.33613	5.90228
chr9:128790086-128790510	4.00535	3.76889	2.79081	3.99802	3.8974	2.79081
chr9:128794983-128795461	4.43047	4.25055	4.20869	4.45457	4.17178	4.35742
chr9:128795951-128796426	3.98833	4.65271	4.20869	4.85149	4.68108	4.02667
chr9:128798106-128798482	4.00535	3.76889	3.96314	2.79081	3.29534	4.72345
chr9:128800221-128800564	4.419	2.79081	3.63085	2.79081	4.0883	3.51861
chr9:128802605-128802929	4.32294	4.25055	4.40862	4.45457	3.65611	4.02667
chr9:128803928-128804600	4.43047	5.71649	5.09414	5.15389	5.18851	4.61326
chr9:128815097-128815421	3.85991	3.36263	3.96314	3.40747	3.50077	5.30792
chr9:128817919-128818267	4.7582	5.00801	6.84273	5.44459	5.50055	4.91862
chr9:128825122-128825485	4.05474	4.03857	4.20869	2.79081	3.65611	4.35742
chr9:128828319-128828777	4.7138	5.48257	4.20869	5.35443	5.32203	5.00616
chr9:128830003-128830822	4.419	5.32858	7.43329	5.0987	5.38416	6.58627
chr9:128834734-128835443	4.20414	4.90013	3.96314	4.35678	4.57276	5.00616
chr9:128836032-128836420	3.61049	3.59436	4.57914	2.79081	3.29534	4.20463
chr9:128840454-128840807	4.2717	5.15488	3.96314	3.99802	4.82776	4.72345
chr9:128841520-128841860	4.46421	4.5824	3.63085	4.98092	4.95934	4.49219
chr9:128846463-128846766	4.28473	4.90013	4.72867	4.13147	4.45385	4.61326
chr9:128848174-128848935	4.62968	3.91341	2.79081	3.65651	3.99747	4.35742
chr9:128858327-128859087	4.66777	4.84263	4.72867	5.0987	5.15296	4.20463
chr9:128860383-128860784	4.47524	5.2872	4.72867	5.44459	4.45385	4.20463
chr9:128864215-128864527	4.08638	3.76889	4.57914	3.84354	3.65611	4.02667
chr9:128868577-128868880	4.11707	3.59436	2.79081	3.65651	3.50077	2.79081
chr9:128869641-128869945	4.17589	4.34284	3.63085	4.13147	4.32158	3.80971
chr9:128870811-128871597	4.31035	5.10771	4.86229	4.70754	4.32158	5.08824
chr9:128871956-128876666	6.31523	7.27161	6.61199	7.16149	7.1208	6.58627
chr9:128877983-128878315	4.52895	3.76889	3.96314	4.91782	4.17178	4.49219
chr9:128879163-128879529	4.45307	4.25055	6.74836	4.24986	4.17178	3.80971
chr9:128880292-128881169	4.74063	5.55353	5.09414	5.6089	5.22315	5.00616
chr9:128883819-128884324	4.39572	3.59436	4.86229	2.79081	3.8974	4.91862
chr9:128889270-128889668	4.44182	3.36263	3.96314	4.13147	3.50077	4.20463
chr9:128891138-128891696	4.2717	4.25055	4.86229	3.65651	4.45385	4.82476
chr9:128894325-128895275	4.28473	4.71925	3.96314	4.35678	4.0883	4.72345
chr9:128903248-128903593	4.46421	4.25055	3.63085	4.45457	4.3896	4.02667
chr9:128904857-128905174	4.05474	3.59436	3.96314	3.40747	3.78521	2.79081
chr9:128906151-128906471	4.14689	2.79081	3.96314	3.40747	3.99747	4.20463
chr9:128922803-128923145	4.50775	4.65271	5.38024	5.25788	4.51478	4.82476
chr9:128924878-128925348	4.57025	5.2872	4.98334	5.20689	4.62811	4.72345
chr9:128925839-128926756	4.7582	5.20045	5.54221	5.04112	5.15296	5.43677
chr9:128927174-128927537	4.13209	2.79081	4.86229	2.79081	2.79081	4.72345
chr9:128929822-128930422	4.5184	3.59436	4.86229	3.99802	3.8974	3.51861
chr9:128932031-128932336	3.84002	2.79081	3.63085	2.79081	2.79081	4.20463
chr9:128934218-128934976	4.70473	5.8898	5.19641	5.25788	5.15296	5.16553
chr9:128942214-128943205	5.10098	4.25055	4.86229	5.0987	5.11643	5.81144
chr9:128948579-128948902	4.48618	4.34284	5.19641	4.54486	4.24922	4.61326
chr9:128951149-128952869	5.49361	4.78244	4.98334	5.04112	5.4142	4.91862
chr9:128953712-128955753	5.30571	6.24779	4.40862	5.72047	5.7547	5.30792
chr9:128959465-128960199	4.67712	4.34284	4.40862	4.78155	4.62811	3.80971
chr9:128961856-128962451	4.5394	5.55353	4.20869	4.85149	5.11643	4.35742
chr9:128964270-128964871	4.92944	4.65271	4.72867	4.54486	5.0004	4.72345
chr9:128965689-128965991	4.25851	3.91341	3.63085	4.24986	4.0883	3.51861
chr9:128967646-128968245	4.14689	3.59436	5.29144	3.40747	3.8974	4.02667
chr9:128971666-128971949	3.4952	4.34284	2.79081	3.40747	3.78521	3.80971
chr9:128973184-128973538	4.00535	3.76889	4.40862	2.79081	3.78521	4.20463
chr9:128974260-128975406	5.17275	5.94312	3.96314	5.15389	5.55525	4.61326
chr9:128976602-128977298	4.43047	3.36263	3.96314	3.99802	4.17178	3.80971
chr9:128978401-128978867	4.25851	5.24452	4.40862	4.35678	4.3896	4.61326
chr9:128981259-128981559	3.6864	2.79081	2.79081	2.79081	3.50077	4.35742
chr9:128983676-128984273	4.52895	3.76889	3.63085	3.99802	3.99747	4.61326
chr9:128988591-128988887	3.79887	2.79081	2.79081	3.40747	2.79081	2.79081
chr9:128998660-128999036	4.45307	3.91341	4.98334	4.35678	4.24922	5.00616
chr9:129003813-129004398	4.54977	4.42821	4.86229	4.45457	4.51478	4.49219
chr9:129017733-129018042	4.17589	3.36263	4.20869	4.24986	3.8974	4.49219
chr9:129018392-129019028	4.61019	4.95518	3.96314	4.78155	4.95934	3.80971
chr9:129019570-129020323	4.54977	4.14985	4.98334	4.13147	4.3896	4.02667
chr9:129020783-129021084	3.89842	2.79081	4.40862	3.40747	3.50077	4.61326
chr9:129021794-129022122	4.28473	4.5824	4.20869	5.40026	4.45385	4.82476
chr9:129024081-129025607	5.19792	5.8898	5.9384	5.98064	5.68321	5.16553
chr9:129028744-129029089	4.39572	3.91341	5.46361	4.13147	3.65611	5.00616
chr9:129029644-129030007	4.65836	5.10771	4.86229	5.35443	4.95934	4.02667
chr9:129030690-129031637	4.78411	5.36873	3.63085	5.04112	5.0004	4.02667
chr9:129032984-129033891	4.64888	5.2872	4.40862	5.15389	5.04022	4.61326
chr9:129034629-129035423	4.93706	5.77668	5.09414	5.85658	5.18851	4.20463
chr9:129038656-129038978	4.3354	4.78244	3.63085	4.70754	4.17178	3.80971
chr9:129043071-129043569	4.47524	4.34284	2.79081	4.45457	4.32158	4.72345
chr9:129044982-129045532	4.38391	5.0588	4.40862	4.85149	4.68108	4.72345
chr9:129050123-129051431	4.34772	5.32858	5.19641	4.85149	4.73189	5.90228
chr9:129053218-129053553	4.29761	4.65271	4.40862	4.62889	3.8974	4.20463
chr9:129054870-129055308	4.10184	5.24452	2.79081	4.91782	5.22315	3.80971
chr9:129055681-129057166	5.33419	4.95518	5.38024	5.30701	5.18851	4.49219
chr9:129061933-129063051	4.90633	5.44566	2.79081	5.6089	5.04022	5.30792
chr9:129064609-129065264	4.80951	4.50778	5.29144	4.85149	4.62811	4.49219
chr9:129066491-129067274	4.17589	4.5824	3.63085	4.54486	4.51478	4.20463
chr9:129072489-129072800	4.00535	3.59436	4.40862	3.65651	4.0883	2.79081
chr9:129074517-129075049	4.32294	4.65271	5.19641	4.13147	4.24922	5.08824
chr9:129079646-129079997	4.20414	2.79081	4.57914	4.13147	3.29534	4.35742
chr9:129086902-129087384	4.419	4.65271	4.72867	4.70754	4.51478	4.20463
chr9:129096911-129097276	4.73175	5.71649	5.8184	5.35443	4.87312	4.61326
chr9:129098486-129099347	4.60033	5.00801	4.98334	4.91782	5.11643	4.35742
chr9:129115449-129116459	4.67712	4.42821	5.19641	4.70754	4.45385	5.60987
chr9:129117911-129118219	4.21799	3.59436	3.63085	3.40747	3.99747	4.20463
chr9:129118527-129119512	4.63932	5.71649	4.72867	5.20689	5.44359	5.60987
chr9:129120290-129121027	4.17589	5.36873	3.63085	4.13147	4.45385	3.80971
chr9:129125130-129125426	3.75568	3.36263	3.63085	2.79081	3.8974	3.80971
chr9:129128371-129128728	4.52895	4.14985	2.79081	4.45457	4.17178	4.61326
chr9:129129313-129129667	4.05474	4.5824	3.96314	4.13147	4.62811	3.80971
chr9:129130296-129130607	4.32294	4.5824	4.20869	4.24986	4.45385	3.80971
chr9:129144543-129145674	5.4109	5.83438	4.86229	5.98064	6.33613	5.49692
chr9:129154008-129154438	4.08638	3.91341	2.79081	4.13147	3.8974	4.20463
chr9:129161647-129161963	4.47524	4.03857	4.98334	4.62889	4.78073	4.20463
chr9:129165668-129165998	4.39572	5.0588	3.96314	4.70754	4.82776	4.72345
chr9:129166576-129166974	4.77554	4.50778	5.29144	4.62889	4.78073	5.00616
chr9:129167395-129167737	4.40742	3.59436	5.75432	3.65651	4.17178	4.49219
chr9:129171460-129171829	4.56005	4.03857	4.57914	4.54486	4.32158	4.49219
chr9:129174913-129175718	4.3354	4.34284	7.65705	3.40747	5.15296	7.10444
chr9:129180364-129180667	4.44182	3.91341	4.72867	4.85149	4.62811	4.20463
chr9:129187616-129188104	4.23166	3.91341	3.63085	3.99802	3.99747	4.91862
chr9:129191364-129191689	4.17589	4.03857	4.40862	4.24986	4.24922	4.20463
chr9:129204950-129205274	4.40742	3.76889	4.40862	3.84354	4.3896	3.51861
chr9:129207955-129208411	4.59038	4.14985	6.42088	4.45457	4.32158	4.20463
chr9:129210603-129211115	4.66777	4.65271	4.86229	4.91782	4.57276	3.80971
chr9:129212138-129212549	4.63932	3.59436	5.29144	3.84354	3.78521	4.49219
chr9:129212956-129213292	4.25851	3.91341	3.63085	4.78155	4.17178	3.51861
chr9:129214285-129215098	4.59038	4.50778	4.20869	3.99802	4.32158	5.2386
chr9:129216661-129217008	4.05474	3.91341	4.20869	2.79081	3.29534	4.35742
chr9:129220385-129221015	4.31035	5.2872	3.63085	4.85149	4.91695	4.49219
chr9:129221192-129221720	4.48618	4.50778	4.20869	4.98092	4.24922	4.49219
chr9:129252442-129252838	4.40742	4.03857	3.96314	4.62889	4.17178	4.72345
chr9:129254771-129255067	4.02209	4.42821	4.86229	4.13147	3.8974	4.49219
chr9:129260808-129261151	4.419	4.65271	4.57914	4.35678	4.62811	3.80971
chr9:129262439-129262763	4.5394	4.50778	4.86229	4.24986	3.8974	4.35742
chr9:129270741-129271097	4.00535	2.79081	4.20869	3.40747	3.8974	4.91862
chr9:129275835-129276389	3.93541	5.0588	5.68715	4.85149	4.68108	5.00616
chr9:129277143-129278090	4.98183	5.94312	6.10114	5.82378	5.77773	5.7143
chr9:129292107-129292403	3.89842	3.76889	2.79081	2.79081	3.65611	2.79081
chr9:129293227-129293524	3.52588	3.76889	3.63085	2.79081	3.29534	4.20463
chr9:129295913-129296281	3.85991	4.03857	2.79081	4.13147	3.8974	4.35742
chr9:129303273-129303585	3.87937	3.91341	2.79081	3.65651	3.50077	4.02667
chr9:129305762-129306062	4.29761	3.76889	2.79081	4.35678	4.32158	3.80971
chr9:129314410-129314768	4.07068	3.36263	4.57914	3.65651	3.50077	3.80971
chr9:129326116-129326470	4.65836	4.14985	3.96314	4.78155	4.51478	4.61326
chr9:129327102-129327969	4.95215	5.71649	4.20869	5.75576	5.44359	5.00616
chr9:129332935-129333332	3.87937	4.34284	4.72867	3.65651	4.24922	4.49219
chr9:129335327-129335893	5.14061	6.18308	5.87968	5.85658	5.92917	4.20463
chr9:129338158-129339217	4.66777	4.95518	5.87968	5.40026	5.28987	5.16553
chr9:129342139-129342657	4.10184	3.36263	4.40862	3.84354	3.8974	5.08824
chr9:129344450-129344812	4.29761	4.25055	2.79081	4.13147	3.99747	4.61326
chr9:129346114-129346495	3.75568	2.79081	4.20869	2.79081	3.65611	4.49219
chr9:129350341-129350711	4.34772	3.59436	5.38024	3.99802	4.17178	4.35742
chr9:129353354-129353837	3.95337	4.03857	5.75432	4.54486	4.78073	5.43677
chr9:129361999-129362441	4.61019	5.00801	5.38024	4.70754	4.82776	5.37387
chr9:129363813-129364266	4.25851	5.0588	4.40862	5.30701	5.04022	4.35742
chr9:129364733-129365057	4.21799	3.59436	4.20869	3.65651	4.0883	4.72345
chr9:129365735-129366073	4.29761	4.34284	2.79081	4.24986	4.24922	3.80971
chr9:129371467-129372360	4.59038	5.51851	4.72867	5.48754	5.25692	4.02667
chr9:129376729-129377025	4.00535	3.91341	3.96314	4.24986	3.29534	4.35742
chr9:129381869-129382208	4.5184	4.5824	4.40862	4.85149	4.51478	3.51861
chr9:129386506-129387069	3.84002	4.90013	3.96314	4.85149	4.68108	5.30792
chr9:129389437-129389917	3.98833	3.59436	3.63085	3.40747	3.50077	4.49219
chr9:129393511-129393820	4.13209	4.03857	2.79081	3.40747	3.65611	4.35742
chr9:129409705-129410057	4.44182	3.76889	2.79081	3.84354	3.99747	4.35742
chr9:129412715-129413490	3.81969	4.14985	6.42088	4.13147	5.70745	7.00665
chr9:129429925-129430270	4.49702	4.14985	4.72867	4.70754	4.57276	4.35742
chr9:129434956-129435301	4.20414	4.42821	4.86229	4.62889	4.95934	4.61326
chr9:129442277-129442862	4.25851	3.91341	4.20869	3.40747	4.32158	3.80971
chr9:129443689-129444250	3.95337	3.76889	4.40862	3.84354	3.78521	5.2386
chr9:129446432-129446797	4.64888	4.34284	3.96314	4.78155	4.17178	3.80971
chr9:129448086-129448709	4.34772	4.42821	4.40862	5.04112	5.07887	4.61326
chr9:129461944-129462944	5.32854	4.84263	5.8184	5.72047	5.94953	5.7143
chr9:129464544-129465154	4.8011	4.95518	5.09414	5.48754	6.0089	5.2386
chr9:129466785-129467109	3.81969	2.79081	3.96314	3.40747	2.79081	4.35742
chr9:129485022-129485385	4.39572	4.50778	4.86229	4.78155	4.82776	3.80971
chr9:129489135-129489499	4.05474	3.36263	6.4612	2.79081	3.50077	6.69093
chr9:129492932-129493302	4.56005	4.50778	4.20869	5.30701	5.32203	4.20463
chr9:129494322-129494955	4.86687	5.77668	5.61657	6.12176	6.13842	5.30792
chr9:129502206-129502572	4.69559	4.5824	4.57914	4.85149	4.95934	4.35742
chr9:129504235-129504768	4.8011	5.86237	5.29144	5.40026	5.52817	4.61326
chr9:129506358-129506694	4.46421	4.65271	3.63085	4.98092	5.0004	3.80971
chr9:129508632-129508981	4.47524	5.44566	3.96314	4.62889	5.04022	4.35742
chr9:129516094-129516438	4.31035	3.36263	3.96314	3.99802	3.65611	5.08824
chr9:129519581-129519939	4.45307	4.25055	4.86229	3.99802	4.0883	4.02667
chr9:129521194-129521597	4.37197	3.91341	3.63085	4.85149	4.51478	4.20463
chr9:129521972-129522377	4.34772	2.79081	5.09414	2.79081	3.50077	4.20463
chr9:129523749-129524636	4.82616	5.15488	5.09414	4.24986	4.45385	4.91862
chr9:129526978-129527376	4.34772	4.25055	2.79081	4.24986	3.99747	3.51861
chr9:129528255-129528559	4.17589	4.71925	2.79081	4.54486	4.51478	3.51861
chr9:129532995-129533381	4.48618	4.71925	4.40862	4.54486	4.51478	3.51861
chr9:129533809-129534166	4.24517	3.76889	3.63085	4.85149	3.99747	3.51861
chr9:129535510-129536097	4.39572	4.25055	3.96314	4.98092	4.91695	4.72345
chr9:129537051-129537371	4.20414	4.34284	2.79081	5.04112	4.62811	4.02667
chr9:129545867-129546206	4.24517	5.0588	4.40862	4.62889	4.87312	3.80971
chr9:129552244-129552847	4.29761	5.10771	3.63085	5.82378	5.60786	4.49219
chr9:129555214-129555593	4.03855	4.34284	4.72867	4.13147	4.57276	4.91862
chr9:129559693-129560777	5.17909	5.20045	6.50042	5.79018	5.84465	5.76371
chr9:129563055-129563427	4.37197	3.36263	3.96314	3.99802	3.65611	4.02667
chr9:129564121-129564636	4.20414	4.14985	3.96314	4.62889	3.99747	4.91862
chr9:129567664-129568248	3.66191	3.91341	7.16816	4.70754	4.3896	5.94558
chr9:129572919-129573504	4.44182	4.34284	4.72867	4.54486	4.51478	4.72345
chr9:129574285-129574609	4.17589	4.95518	4.20869	5.44459	4.78073	3.80971
chr9:129585644-129585941	4.24517	4.25055	2.79081	4.78155	3.8974	4.20463
chr9:129587975-129588389	4.08638	4.14985	4.57914	4.24986	4.51478	4.35742
chr9:129591650-129592217	4.74945	5.10771	6.84273	5.15389	5.25692	4.72345
chr9:129592483-129592819	4.59038	4.14985	3.63085	4.13147	4.24922	3.51861
chr9:129593279-129593911	4.70473	4.34284	4.40862	4.45457	4.91695	5.49692
chr9:129595423-129595937	4.69559	4.65271	4.72867	5.30701	4.91695	4.20463
chr9:129601835-129602352	4.68639	4.78244	5.46361	4.98092	5.18851	3.51861
chr9:129607738-129608333	5.0739	5.80583	6.61199	5.82378	6.0089	5.55455
chr9:129623209-129623930	4.58036	4.25055	3.96314	4.62889	4.0883	4.35742
chr9:129633493-129633859	4.29761	3.91341	4.40862	4.35678	3.99747	4.02667
chr9:129643349-129643660	3.71015	3.36263	3.63085	3.40747	3.29534	4.61326
chr9:129652321-129653151	4.49702	4.25055	4.40862	4.45457	4.32158	4.72345
chr9:129654038-129654354	3.66191	3.36263	3.96314	2.79081	2.79081	4.72345
chr9:129668627-129668949	4.19011	4.34284	3.63085	4.13147	4.3896	3.51861
chr9:129677749-129678126	4.46421	3.76889	3.96314	3.99802	3.8974	5.49692
chr9:129683589-129683957	4.05474	2.79081	4.98334	3.65651	3.65611	5.00616
chr9:129684970-129685517	3.79887	4.03857	5.38024	3.40747	4.45385	5.08824
chr9:129690343-129691819	5.0739	5.40774	5.19641	4.91782	4.78073	4.91862
chr9:129695999-129696299	3.77755	4.03857	4.57914	3.40747	4.17178	4.02667
chr9:129699942-129700562	4.35991	5.48257	4.57914	5.25788	5.50055	4.02667
chr9:129702236-129702535	4.20414	3.76889	3.96314	3.40747	4.45385	4.20463
chr9:129707629-129707947	4.29761	4.03857	2.79081	4.13147	4.17178	3.80971
chr9:129711101-129711562	4.49702	5.00801	3.96314	4.91782	4.57276	4.02667
chr9:129713441-129713808	4.47524	4.90013	4.40862	4.13147	4.3896	4.49219
chr9:129714226-129714557	4.40742	4.25055	4.86229	4.85149	4.17178	4.35742
chr9:129716309-129716635	4.32294	4.50778	2.79081	5.0987	4.24922	4.35742
chr9:129717531-129717878	4.19011	4.14985	2.79081	3.99802	3.8974	3.80971
chr9:129726985-129727368	4.21799	3.59436	5.09414	3.40747	3.50077	4.35742
chr9:129727794-129728135	3.85991	3.36263	3.63085	2.79081	3.65611	4.49219
chr9:129729538-129730131	4.98183	4.78244	4.72867	5.30701	4.82776	4.49219
chr9:129737290-129737671	4.35991	4.14985	5.61657	4.54486	4.45385	4.72345
chr9:129742210-129743176	4.89069	4.50778	4.40862	4.24986	4.17178	4.72345
chr9:129745872-129746223	4.59038	4.50778	3.63085	4.54486	4.95934	4.02667
chr9:129747866-129748381	4.72281	5.20045	3.63085	5.0987	4.91695	4.35742
chr9:129751131-129752012	4.35991	5.71649	4.86229	5.15389	5.11643	4.49219
chr9:129760323-129761326	4.8426	5.15488	2.79081	5.30701	4.87312	4.91862
chr9:129763982-129764313	4.49702	5.2872	4.98334	4.45457	4.68108	3.80971
chr9:129767456-129768381	4.57025	4.90013	4.57914	5.6089	4.87312	5.49692
chr9:129769091-129770199	5.0322	5.65358	4.40862	5.44459	5.11643	5.43677
chr9:129774010-129774335	3.93541	2.79081	3.96314	3.40747	3.29534	5.00616
chr9:129778126-129778917	4.98914	5.51851	4.40862	5.6089	5.60786	4.02667
chr9:129780823-129781131	3.77755	4.50778	3.96314	3.99802	4.0883	5.49692
chr9:129783960-129784393	4.82616	5.2872	6.4612	4.98092	4.87312	4.61326
chr9:129786109-129786477	4.40742	3.76889	3.96314	3.65651	4.0883	3.80971
chr9:129788307-129788659	4.46421	4.34284	3.63085	4.13147	4.51478	2.79081
chr9:129793832-129794578	4.39572	4.84263	2.79081	4.91782	5.04022	5.55455
chr9:129797233-129797846	4.62968	5.2872	3.63085	4.45457	4.57276	4.20463
chr9:129798274-129798808	4.39572	5.00801	3.63085	4.98092	4.68108	4.20463
chr9:129804933-129805643	4.59038	5.0588	3.63085	4.70754	5.0004	5.00616
chr9:129805930-129806295	4.05474	3.59436	3.63085	3.65651	3.50077	5.08824
chr9:129807668-129808000	4.25851	4.25055	4.20869	3.84354	3.8974	3.80971
chr9:129808439-129808739	3.79887	4.50778	2.79081	3.40747	3.8974	3.51861
chr9:129817520-129817861	4.13209	4.84263	2.79081	4.45457	4.32158	3.80971
chr9:129825999-129826451	4.10184	4.50778	3.63085	4.98092	4.78073	4.61326
chr9:129828223-129828584	3.75568	3.59436	4.20869	2.79081	3.50077	2.79081
chr9:129830125-129830459	4.29761	4.78244	3.63085	4.45457	4.51478	4.72345
chr9:129832844-129833177	3.77755	4.03857	3.96314	3.40747	2.79081	4.20463
chr9:129837892-129838244	4.23166	3.59436	5.61657	3.65651	3.50077	4.02667
chr9:129840561-129840972	4.60033	4.03857	5.09414	4.24986	4.32158	4.49219
chr9:129842457-129843281	4.59038	3.76889	3.96314	4.54486	4.24922	5.08824
chr9:129846485-129846788	4.38391	4.71925	3.96314	4.70754	4.68108	3.80971
chr9:129847205-129848085	4.77554	4.42821	3.63085	5.15389	4.87312	4.49219
chr9:129848489-129849114	4.40742	4.65271	5.61657	4.35678	4.82776	5.16553
chr9:129855257-129855600	4.11707	5.40774	4.20869	5.0987	4.82776	2.79081
chr9:129864284-129864922	4.2717	4.14985	4.57914	4.78155	4.3896	5.00616
chr9:129876470-129877472	4.43047	5.71649	4.57914	4.85149	4.95934	5.16553
chr9:129882868-129883556	4.64888	6.30968	4.57914	5.20689	5.35345	3.80971
chr9:129886390-129886745	4.68639	4.25055	4.20869	4.45457	4.32158	4.20463
chr9:129889402-129889729	4.48618	4.95518	6.81196	4.78155	4.24922	3.80971
chr9:129890958-129891636	4.81786	5.8898	4.72867	5.48754	5.5818	5.00616
chr9:129893267-129894031	4.69559	4.78244	3.63085	5.20689	4.73189	4.82476
chr9:129898887-129899251	3.81969	2.79081	3.96314	3.40747	3.99747	3.80971
chr9:129908002-129908559	4.8828	5.99449	3.96314	6.06699	5.73127	3.51861
chr9:129910335-129910637	3.98833	4.50778	4.57914	4.35678	4.45385	3.80971
chr9:129911765-129912125	4.59038	4.50778	3.63085	4.45457	4.82776	4.35742
chr9:129912540-129912838	4.17589	3.59436	2.79081	3.65651	4.0883	4.02667
chr9:129914035-129914356	4.38391	4.25055	3.63085	4.70754	4.24922	4.02667
chr9:129921107-129921500	4.02209	3.36263	3.96314	3.84354	3.78521	4.02667
chr9:129921945-129922495	4.37197	5.24452	3.63085	4.24986	4.62811	4.61326
chr9:129928493-129928849	3.93541	2.79081	3.96314	3.99802	3.65611	2.79081
chr9:129929291-129930201	4.95963	4.90013	5.19641	4.91782	4.45385	5.00616
chr9:129934977-129935296	4.13209	3.76889	3.96314	4.85149	3.8974	2.79081
chr9:129938398-129938712	4.35991	3.76889	5.61657	3.84354	4.51478	4.02667
chr9:129939255-129939597	4.07068	3.36263	5.38024	3.65651	3.29534	4.20463
chr9:129943243-129944699	5.04625	4.25055	4.86229	4.45457	4.62811	5.08824
chr9:129947277-129948474	5.35655	5.58769	4.98334	5.68427	5.28987	4.82476
chr9:129950828-129951141	3.87937	2.79081	2.79081	2.79081	3.29534	4.02667
chr9:129954826-129955150	3.95337	2.79081	5.29144	2.79081	3.65611	4.20463
chr9:129956858-129957642	4.3354	4.5824	4.72867	4.45457	4.78073	5.08824
chr9:129958850-129959166	4.28473	5.15488	3.96314	5.15389	4.82776	2.79081
chr9:129963404-129963794	4.66777	5.2872	5.38024	4.62889	4.78073	4.20463
chr9:129964437-129965077	4.98914	5.15488	6.29256	5.0987	4.95934	5.30792
chr9:129967664-129968540	4.68639	5.10771	4.98334	4.85149	5.07887	5.08824
chr9:129969783-129970087	4.03855	4.34284	3.63085	4.78155	4.32158	3.80971
chr9:129972392-129972709	4.20414	5.10771	2.79081	4.35678	4.82776	3.80971
chr9:129975734-129976302	4.35991	5.00801	3.63085	4.85149	4.62811	4.20463
chr9:129977024-129978193	4.77554	4.65271	4.40862	4.62889	4.57276	5.2386
chr9:129980188-129981111	4.8344	5.20045	4.98334	5.35443	5.38416	5.08824
chr9:129990787-129991810	5.32854	5.68539	4.72867	5.79018	5.65855	4.20463
chr9:129992404-129992743	4.43047	4.42821	4.57914	4.24986	4.24922	2.79081
chr9:129993182-129993826	4.66777	5.2872	4.40862	5.04112	4.73189	4.72345
chr9:129998053-129998571	4.23166	4.03857	4.57914	4.35678	3.65611	4.02667
chr9:130001852-130002203	4.14689	4.90013	4.40862	4.62889	4.24922	2.79081
chr9:130003775-130004543	4.7669	4.5824	4.98334	4.35678	4.32158	2.79081
chr9:130004971-130005520	4.13209	4.14985	4.20869	3.65651	3.78521	2.79081
chr9:130007064-130007406	4.23166	4.03857	2.79081	3.99802	4.0883	4.35742
chr9:130010552-130011432	4.60033	5.0588	4.98334	4.91782	4.82776	5.00616
chr9:130014090-130014412	4.28473	2.79081	3.96314	4.45457	4.24922	4.35742
chr9:130014825-130015137	4.10184	3.36263	2.79081	3.65651	3.78521	3.80971
chr9:130017727-130018043	3.87937	3.91341	2.79081	4.24986	3.78521	2.79081
chr9:130022007-130022401	4.25851	4.03857	4.40862	3.99802	3.99747	4.20463
chr9:130025761-130026127	3.87937	2.79081	4.98334	2.79081	3.29534	2.79081
chr9:130028983-130029305	3.73323	3.59436	2.79081	3.40747	3.29534	3.51861
chr9:130030270-130030610	4.24517	3.91341	3.63085	3.99802	3.50077	3.80971
chr9:130031517-130032348	4.44182	3.91341	4.72867	3.40747	4.3896	4.91862
chr9:130033828-130034460	4.7138	5.24452	4.20869	5.35443	4.91695	4.49219
chr9:130036939-130037290	4.03855	5.00801	2.79081	4.98092	4.68108	3.80971
chr9:130039510-130039831	4.419	4.42821	4.86229	4.70754	4.32158	2.79081
chr9:130040515-130041150	5.01085	4.95518	3.96314	5.25788	4.68108	4.20463
chr9:130046450-130046917	4.5394	4.03857	4.40862	4.24986	4.0883	2.79081
chr9:130048159-130048646	4.49702	4.34284	2.79081	4.78155	4.45385	4.20463
chr9:130050470-130051007	4.34772	4.03857	4.98334	3.84354	4.17178	4.35742
chr9:130055366-130055667	4.39572	4.78244	3.63085	5.04112	4.57276	4.35742
chr9:130056828-130057633	4.54977	4.34284	4.40862	4.35678	4.3896	4.72345
chr9:130058325-130058633	4.08638	3.91341	5.19641	3.65651	3.65611	4.49219
chr9:130063641-130064390	4.95215	5.15488	3.96314	5.48754	5.18851	4.91862
chr9:130065619-130065915	4.07068	2.79081	3.63085	4.13147	3.8974	4.20463
chr9:130066860-130067200	4.03855	3.91341	4.40862	2.79081	3.78521	4.91862
chr9:130067618-130068223	4.61998	4.42821	4.20869	4.62889	4.68108	3.80971
chr9:130068593-130068905	4.10184	4.14985	3.96314	4.24986	4.17178	3.80971
chr9:130069814-130070345	4.40742	4.25055	4.72867	4.85149	3.8974	4.49219
chr9:130070837-130071368	4.72281	5.00801	3.63085	5.15389	4.51478	2.79081
chr9:130072092-130072414	4.23166	3.91341	3.63085	4.13147	3.65611	2.79081
chr9:130074959-130075959	5.08072	5.99449	4.20869	5.56962	5.38416	4.72345
chr9:130077985-130078312	4.31035	4.25055	3.63085	4.62889	4.3896	3.80971
chr9:130084245-130084958	4.90633	5.00801	4.72867	5.20689	4.87312	4.49219
chr9:130085613-130085914	4.08638	3.91341	4.20869	3.99802	3.50077	4.20463
chr9:130091579-130091889	3.66191	2.79081	3.96314	2.79081	2.79081	3.80971
chr9:130096344-130097888	5.36208	5.48257	2.79081	5.25788	5.07887	4.72345
chr9:130099167-130100030	5.01801	4.5824	2.79081	4.91782	4.3896	4.72345
chr9:130105084-130105428	4.10184	3.76889	2.79081	3.40747	3.50077	2.79081
chr9:130108849-130109753	4.87486	5.48257	4.57914	5.40026	5.47237	4.72345
chr9:130123273-130123712	3.93541	4.5824	2.79081	4.54486	4.57276	4.02667
chr9:130124951-130126496	5.40556	6.26872	4.57914	5.72047	6.20743	5.08824
chr9:130130716-130131255	4.46421	4.84263	4.72867	4.78155	4.91695	4.35742
chr9:130141317-130141685	4.60033	4.50778	4.20869	4.24986	4.78073	4.20463
chr9:130144026-130144588	4.91408	5.86237	5.19641	5.64709	5.73127	5.49692
chr9:130145866-130146163	4.2717	4.03857	3.63085	4.35678	4.24922	4.20463
chr9:130153098-130154842	5.83826	6.28935	7.51181	6.03879	6.06587	5.37387
chr9:130155217-130155619	4.52895	4.25055	3.96314	4.24986	4.51478	4.49219
chr9:130158945-130159314	4.62968	5.0588	4.20869	5.30701	5.35345	4.61326
chr9:130161667-130162756	5.08072	5.15488	4.98334	4.91782	5.22315	5.00616
chr9:130162820-130163490	4.31035	5.24452	2.79081	4.85149	4.73189	3.80971
chr9:130174596-130174981	4.58036	5.15488	4.40862	5.30701	5.04022	5.00616
chr9:130175808-130176355	4.37197	5.32858	2.79081	5.15389	5.18851	4.82476
chr9:130184794-130185202	4.31035	4.14985	5.8184	4.13147	5.11643	5.08824
chr9:130188080-130188651	4.78411	6.24779	4.57914	5.56962	5.60786	4.72345
chr9:130189721-130190038	3.89842	3.59436	3.63085	3.65651	3.50077	4.49219
chr9:130195273-130195617	4.34772	4.50778	3.96314	5.04112	5.04022	4.72345
chr9:130197800-130198345	4.67712	5.58769	4.72867	5.35443	5.04022	4.91862
chr9:130198878-130199241	4.11707	4.03857	4.40862	2.79081	3.8974	4.72345
chr9:130202474-130203275	4.69559	5.0588	4.40862	5.15389	5.28987	4.20463
chr9:130205363-130206570	5.60442	5.65358	4.86229	6.12176	5.70745	4.91862
chr9:130210218-130210982	5.17909	4.95518	5.46361	5.04112	4.95934	4.91862
chr9:130213211-130213765	3.87937	4.03857	4.57914	3.99802	4.0883	4.35742
chr9:130216494-130216877	4.48618	5.77668	5.8184	5.15389	5.32203	4.61326
chr9:130218353-130218750	4.49702	3.59436	3.96314	3.65651	3.8974	4.35742
chr9:130220611-130220932	4.39572	4.25055	5.09414	3.65651	4.45385	4.82476
chr9:130224172-130224738	4.14689	3.59436	3.96314	3.65651	4.0883	3.80971
chr9:130226881-130227216	4.24517	4.50778	2.79081	5.0987	4.45385	4.49219
chr9:130229123-130229419	4.13209	3.59436	2.79081	3.84354	3.99747	3.51861
chr9:130231698-130232041	4.14689	4.50778	4.40862	4.62889	3.99747	4.20463
chr9:130236418-130236739	4.66777	5.00801	5.09414	4.85149	5.0004	5.2386
chr9:130237549-130237928	4.59038	4.71925	4.98334	4.98092	4.91695	4.35742
chr9:130242046-130242960	5.15999	4.95518	5.87968	5.15389	4.51478	5.30792
chr9:130244367-130244999	4.61019	5.65358	4.86229	5.04112	5.55525	4.91862
chr9:130245721-130246074	4.21799	3.36263	3.96314	3.40747	3.29534	4.61326
chr9:130247291-130247587	4.14689	4.34284	4.40862	4.54486	3.99747	4.20463
chr9:130248033-130248736	4.3354	3.91341	5.09414	3.65651	3.65611	3.51861
chr9:130254029-130254342	4.31035	5.10771	3.96314	4.62889	5.15296	3.80971
chr9:130256494-130256807	4.19011	3.76889	3.96314	3.65651	3.50077	3.51861
chr9:130258365-130258867	4.66777	4.71925	4.20869	4.13147	4.24922	4.72345
chr9:130259410-130260190	5.03924	4.78244	5.87968	4.35678	4.95934	4.61326
chr9:130269107-130269443	4.37197	5.24452	3.96314	5.0987	4.57276	2.79081
chr9:130278440-130279101	4.29761	4.25055	3.63085	4.35678	4.17178	5.16553
chr9:130281710-130282067	4.5184	4.50778	4.57914	4.13147	4.3896	4.20463
chr9:130290705-130291009	4.38391	3.76889	4.20869	3.84354	4.24922	3.80971
chr9:130291880-130292184	4.25851	3.76889	2.79081	4.24986	3.78521	3.80971
chr9:130309334-130309951	4.47524	5.55353	4.98334	5.15389	5.0004	4.82476
chr9:130313648-130313958	4.19011	4.5824	3.96314	4.85149	4.24922	4.20463
chr9:130324680-130325270	4.57025	5.40774	3.96314	4.70754	5.18851	4.49219
chr9:130329310-130329629	4.48618	5.24452	4.40862	4.78155	4.95934	4.35742
chr9:130330941-130331694	4.67712	5.74691	3.96314	5.56962	5.32203	5.16553
chr9:130334409-130334721	3.93541	3.59436	3.96314	4.13147	3.29534	4.35742
chr9:130340387-130340690	4.13209	4.5824	4.20869	4.54486	4.17178	4.02667
chr9:130349512-130350783	4.89069	5.55353	5.68715	6.06699	5.38416	5.81144
chr9:130363750-130364109	3.81969	4.14985	3.63085	3.65651	3.78521	4.49219
chr9:130367805-130368329	4.63932	5.51851	4.86229	4.98092	4.95934	4.72345
chr9:130371272-130371641	4.03855	2.79081	4.57914	3.65651	3.50077	4.49219
chr9:130376627-130376960	3.58338	2.79081	3.63085	2.79081	3.29534	4.35742
chr9:130380618-130380950	4.29761	4.65271	4.40862	4.35678	4.51478	4.20463
chr9:130389159-130389751	4.28473	4.84263	3.96314	4.78155	5.0004	4.82476
chr9:130392849-130393145	3.61049	3.59436	4.72867	3.40747	3.29534	3.80971
chr9:130398011-130398315	4.25851	3.76889	4.20869	4.24986	4.0883	4.02667
chr9:130407093-130407405	3.71015	2.79081	2.79081	3.40747	2.79081	4.35742
chr9:130411077-130411774	4.59038	4.25055	3.96314	4.54486	4.78073	4.61326
chr9:130412393-130412691	3.93541	4.03857	3.63085	3.99802	3.78521	4.72345
chr9:130413846-130414776	4.8828	3.76889	3.96314	5.04112	4.57276	5.43677
chr9:130415936-130416268	4.29761	4.65271	2.79081	4.13147	4.17178	4.20463
chr9:130417360-130417748	4.44182	4.14985	4.57914	3.99802	3.8974	4.20463
chr9:130419908-130420229	4.49702	4.42821	3.96314	4.98092	4.91695	4.20463
chr9:130423994-130424371	4.34772	3.76889	3.63085	3.65651	4.0883	4.02667
chr9:130426523-130426925	4.64888	2.79081	4.72867	3.65651	3.65611	4.91862
chr9:130435542-130435862	4.35991	4.03857	2.79081	4.45457	3.99747	4.20463
chr9:130437619-130437977	4.61998	4.50778	3.96314	4.62889	4.73189	4.35742
chr9:130441200-130442158	4.8828	5.0588	4.72867	4.35678	4.62811	4.91862
chr9:130442514-130442964	4.46421	5.58769	4.40862	5.72047	5.32203	4.02667
chr9:130449147-130449588	4.63932	5.48257	4.72867	6.22532	5.70745	4.20463
chr9:130457965-130458638	4.58036	5.68539	4.86229	5.15389	5.5818	5.00616
chr9:130464839-130465176	3.87937	2.79081	3.96314	2.79081	3.65611	3.80971
chr9:130469219-130469552	3.73323	3.36263	4.40862	2.79081	2.79081	3.80971
chr9:130475572-130475903	4.3354	3.59436	2.79081	4.13147	3.8974	4.72345
chr9:130487295-130487940	4.3354	4.42821	5.09414	4.54486	4.57276	4.82476
chr9:130496419-130496852	4.59038	5.74691	4.57914	5.72047	5.11643	3.51861
chr9:130507416-130507996	3.97101	3.36263	3.96314	3.84354	3.29534	3.80971
chr9:130518738-130519085	4.49702	4.03857	3.96314	4.54486	4.3896	4.49219
chr9:130521133-130521504	4.59038	4.84263	4.40862	5.20689	4.87312	2.79081
chr9:130525002-130525538	4.34772	4.34284	4.20869	4.24986	4.32158	4.35742
chr9:130525744-130526064	4.48618	4.25055	3.63085	4.35678	4.62811	4.49219
chr9:130531848-130532470	4.81786	4.42821	3.96314	4.98092	4.68108	4.02667
chr9:130533518-130534333	4.74945	4.50778	3.63085	4.54486	4.62811	5.08824
chr9:130535117-130535459	4.59038	4.03857	2.79081	4.24986	4.0883	4.35742
chr9:130539171-130539469	4.31035	4.14985	2.79081	4.45457	4.78073	3.80971
chr9:130541414-130541775	4.57025	4.34284	3.96314	4.54486	4.45385	4.02667
chr9:130545845-130546143	4.24517	4.14985	4.57914	3.99802	4.17178	4.20463
chr9:130552760-130553403	4.85074	5.0588	4.20869	5.04112	5.0004	4.02667
chr9:130554218-130554740	4.60033	4.34284	5.09414	4.13147	3.8974	3.51861
chr9:130555514-130555890	3.87937	3.91341	5.8184	3.40747	3.8974	4.91862
chr9:130556965-130557273	4.17589	4.14985	4.20869	3.40747	3.65611	4.20463
chr9:130558155-130558467	4.19011	3.76889	4.20869	4.13147	3.65611	4.61326
chr9:130561502-130561943	4.13209	3.36263	4.98334	3.40747	3.50077	4.02667
chr9:130562312-130562644	4.17589	3.36263	2.79081	3.65651	3.78521	3.80971
chr9:130565728-130567167	4.98914	4.95518	4.20869	4.78155	4.82776	5.43677
chr9:130570179-130570995	4.92944	5.15488	5.38024	5.40026	5.25692	4.35742
chr9:130574267-130574562	4.11707	4.90013	3.63085	4.54486	4.62811	3.51861
chr9:130575095-130575432	4.52895	4.25055	3.96314	4.54486	4.57276	3.80971
chr9:130576471-130577114	4.23166	5.00801	3.96314	5.0987	4.17178	4.91862
chr9:130586618-130586950	4.21799	4.25055	3.63085	4.45457	3.99747	4.20463
chr9:130589915-130590214	4.00535	3.76889	5.46361	3.99802	3.78521	2.79081
chr9:130594754-130595382	4.67712	5.32858	3.96314	4.78155	5.0004	3.80971
chr9:130604745-130605064	4.35991	4.50778	2.79081	3.84354	4.62811	3.80971
chr9:130607012-130607465	4.57025	5.51851	4.72867	5.0987	5.18851	4.20463
chr9:130611558-130611935	3.9171	4.03857	3.96314	3.40747	3.78521	3.51861
chr9:130618967-130619465	4.48618	4.95518	3.96314	4.45457	4.57276	4.20463
chr9:130622152-130622960	4.98183	4.84263	4.72867	4.70754	4.87312	4.61326
chr9:130628604-130628931	3.6864	3.36263	3.96314	3.40747	3.29534	5.37387
chr9:130643330-130643688	4.35991	4.14985	4.72867	4.13147	4.17178	4.61326
chr9:130644145-130645066	5.21033	5.51851	4.98334	5.44459	5.4142	4.91862
chr9:130648073-130648385	4.43047	4.25055	3.96314	4.35678	4.0883	5.00616
chr9:130649088-130649428	4.2717	4.42821	4.20869	4.54486	4.32158	4.82476
chr9:130650110-130651075	4.96707	4.14985	5.09414	3.99802	4.68108	4.91862
chr9:130652736-130653094	4.24517	2.79081	3.63085	3.99802	3.78521	4.49219
chr9:130654293-130654875	3.97101	3.76889	3.96314	3.65651	4.0883	4.91862
chr9:130669616-130670121	3.87937	4.5824	4.98334	3.99802	3.8974	5.00616
chr9:130673525-130674192	4.39572	3.59436	4.72867	4.24986	4.62811	4.61326
chr9:130676341-130676721	4.17589	4.14985	4.86229	4.35678	3.65611	4.35742
chr9:130679129-130679503	4.43047	5.2872	3.96314	4.98092	4.78073	5.2386
chr9:130683107-130683419	4.32294	4.25055	3.63085	4.54486	3.65611	4.02667
chr9:130685555-130685863	4.37197	4.03857	3.96314	4.13147	4.0883	4.20463
chr9:130686340-130686817	4.3354	4.84263	4.40862	4.78155	4.3896	3.80971
chr9:130688776-130689385	4.86687	4.78244	3.96314	4.91782	4.73189	3.51861
chr9:130690910-130691224	4.00535	3.76889	4.20869	4.35678	3.8974	3.80971
chr9:130694589-130695003	4.23166	3.76889	4.20869	4.54486	4.17178	4.20463
chr9:130695733-130696067	4.3354	5.15488	4.98334	5.0987	4.68108	4.20463
chr9:130697620-130697972	4.37197	3.91341	4.20869	4.35678	4.32158	4.82476
chr9:130705374-130705922	3.97101	4.65271	3.96314	3.40747	4.24922	4.49219
chr9:130706493-130706821	4.3354	4.71925	4.72867	4.13147	4.17178	5.00616
chr9:130707441-130707910	4.72281	4.03857	7.06767	4.45457	4.73189	5.30792
chr9:130708633-130708947	4.28473	3.36263	3.96314	2.79081	3.8974	3.80971
chr9:130710049-130710375	4.48618	4.50778	4.20869	4.13147	4.57276	4.35742
chr9:130711403-130712235	5.17275	4.95518	5.46361	5.20689	5.38416	4.61326
chr9:130715823-130716235	4.47524	4.95518	3.96314	5.15389	4.45385	4.20463
chr9:130721742-130722499	4.00535	3.36263	4.57914	2.79081	3.8974	4.35742
chr9:130725675-130725992	4.35991	4.14985	4.57914	4.13147	4.24922	3.80971
chr9:130727070-130727391	4.10184	3.91341	3.63085	4.13147	3.65611	4.49219
chr9:130728107-130728555	4.43047	3.91341	4.72867	4.35678	3.8974	4.02667
chr9:130729248-130731184	5.66777	6.36898	5.99476	6.03879	6.12063	5.60987
chr9:130733452-130734708	4.7582	5.65358	4.40862	5.30701	5.18851	4.82476
chr9:130735727-130736099	4.14689	3.36263	4.20869	3.84354	3.65611	2.79081
chr9:130737520-130738034	4.62968	5.32858	3.96314	5.0987	5.11643	4.35742
chr9:130744708-130745229	5.00365	5.10771	4.40862	5.04112	4.91695	4.20463
chr9:130748442-130748743	3.81969	2.79081	4.57914	3.65651	3.50077	4.35742
chr9:130750538-130751283	4.70473	4.5824	4.98334	4.98092	4.24922	4.49219
chr9:130753312-130753634	4.07068	5.00801	2.79081	4.13147	4.73189	4.61326
chr9:130757979-130758315	4.10184	3.59436	4.40862	3.65651	3.78521	4.72345
chr9:130760565-130761100	4.17589	4.14985	3.96314	3.99802	4.3896	4.82476
chr9:130761981-130762339	4.31035	2.79081	2.79081	3.40747	3.50077	3.80971
chr9:130762786-130763311	4.8344	4.14985	2.79081	4.35678	4.3896	4.49219
chr9:130769211-130769507	3.93541	4.03857	2.79081	4.35678	3.99747	3.80971
chr9:130771587-130771908	4.11707	3.59436	3.63085	3.84354	3.50077	4.20463
chr9:130776413-130776781	3.85991	3.59436	4.40862	2.79081	3.50077	4.61326
chr9:130781924-130782232	3.66191	2.79081	2.79081	2.79081	3.29534	4.02667
chr9:130785782-130786151	4.46421	4.14985	4.20869	3.65651	3.65611	2.79081
chr9:130796808-130797413	4.48618	3.59436	4.40862	4.13147	4.3896	3.80971
chr9:130798789-130799152	4.58036	4.42821	4.20869	4.35678	4.73189	3.51861
chr9:130800704-130801084	4.11707	3.36263	4.40862	2.79081	3.78521	2.79081
chr9:130801933-130802286	4.34772	4.71925	3.96314	4.70754	4.45385	4.61326
chr9:130803880-130804342	4.19011	3.59436	5.09414	3.40747	3.8974	4.61326
chr9:130807507-130808358	4.7138	4.84263	4.57914	4.45457	4.57276	4.20463
chr9:130811771-130812333	4.48618	4.42821	3.96314	4.35678	3.8974	4.49219
chr9:130813420-130813721	4.29761	2.79081	2.79081	4.35678	4.0883	2.79081
chr9:130819396-130820057	4.74063	4.50778	4.40862	5.0987	4.45385	4.49219
chr9:130821564-130821847	4.31035	5.10771	2.79081	5.0987	4.68108	3.80971
chr9:130829394-130829757	4.52895	3.76889	3.63085	4.13147	4.0883	4.49219
chr9:130831960-130832463	4.39572	4.14985	4.86229	4.54486	4.17178	4.20463
chr9:130836642-130837042	4.57025	5.10771	5.61657	4.78155	5.52817	3.80971
chr9:130838920-130839279	4.40742	3.59436	4.57914	2.79081	3.78521	5.00616
chr9:130845150-130846083	4.67712	3.36263	6.81196	3.84354	4.51478	6.18072
chr9:130848171-130848671	4.58036	4.25055	5.99476	4.13147	4.32158	4.49219
chr9:130851623-130851946	4.32294	3.76889	3.63085	4.24986	3.78521	3.80971
chr9:130857486-130857805	3.95337	3.76889	4.40862	3.65651	3.50077	4.20463
chr9:130859514-130859867	4.59038	5.58769	4.72867	5.79018	5.25692	4.02667
chr9:130861365-130861660	3.6864	4.03857	4.86229	4.24986	4.0883	4.20463
chr9:130867701-130868716	5.08751	4.50778	5.19641	4.24986	4.3896	5.08824
chr9:130874538-130875669	4.11707	5.36873	4.98334	5.20689	4.78073	5.49692
chr9:130876295-130876926	4.39572	4.25055	2.79081	4.13147	4.45385	4.82476
chr9:130877551-130877999	4.66777	4.95518	3.96314	5.04112	5.07887	4.72345
chr9:130889581-130889888	4.02209	4.42821	3.63085	3.65651	3.8974	3.80971
chr9:130907744-130908775	4.44182	4.84263	4.40862	4.78155	4.0883	5.49692
chr9:130912211-130912913	4.49702	4.14985	4.57914	4.78155	4.32158	2.79081
chr9:130927083-130927426	3.87937	2.79081	4.40862	3.40747	3.65611	4.49219
chr9:130942800-130943124	4.44182	3.59436	4.20869	4.35678	3.8974	4.91862
chr9:130944022-130944423	4.43047	3.76889	4.40862	4.13147	3.8974	5.00616
chr9:130946192-130946489	3.93541	4.34284	4.40862	3.84354	4.24922	4.35742
chr9:130950063-130950452	3.87937	2.79081	2.79081	3.40747	2.79081	4.61326
chr9:130952956-130953494	4.5394	4.50778	4.40862	5.0987	4.82776	4.91862
chr9:130965031-130965560	4.25851	5.0588	2.79081	5.6089	4.82776	4.49219
chr9:130967879-130968221	3.93541	3.59436	3.63085	3.65651	2.79081	4.20463
chr9:130974516-130974896	4.32294	5.00801	4.40862	4.62889	4.73189	4.20463
chr9:130978080-130978420	4.44182	4.71925	3.96314	4.62889	5.0004	4.02667
chr9:130982520-130982888	3.93541	4.03857	4.57914	2.79081	3.29534	4.49219
chr9:130999360-130999733	4.10184	4.42821	3.63085	3.40747	4.24922	4.02667
chr9:131004662-131004976	4.31035	3.76889	4.72867	4.45457	4.3896	4.02667
chr9:131006019-131006489	4.16149	4.25055	4.72867	4.35678	4.3896	4.02667
chr9:131007738-131008393	4.63932	5.2872	2.79081	5.0987	5.15296	4.49219
chr9:131009991-131010319	4.3354	3.59436	4.20869	3.40747	3.78521	4.72345
chr9:131015439-131015831	4.35991	3.59436	4.57914	3.65651	3.99747	3.80971
chr9:131017421-131018291	4.48618	5.24452	4.57914	5.15389	4.95934	4.35742
chr9:131029792-131030131	4.32294	3.91341	2.79081	4.91782	4.57276	4.02667
chr9:131039888-131040194	4.2717	4.5824	3.96314	3.99802	4.45385	4.35742
chr9:131041248-131041832	4.05474	5.20045	4.57914	4.78155	4.57276	4.49219
chr9:131045070-131045401	4.08638	3.76889	3.96314	2.79081	3.65611	4.35742
chr9:131046016-131046647	5.10098	5.20045	5.68715	5.44459	5.32203	4.35742
chr9:131047019-131047374	4.50775	5.00801	3.96314	5.35443	4.62811	4.35742
chr9:131050677-131051530	4.45307	4.50778	4.20869	4.24986	4.51478	5.08824
chr9:131055263-131055604	4.37197	3.76889	2.79081	4.54486	4.32158	4.49219
chr9:131056409-131056706	3.77755	2.79081	2.79081	2.79081	3.29534	2.79081
chr9:131058770-131059839	4.59038	5.24452	4.57914	5.0987	5.35345	4.72345
chr9:131062716-131063212	4.29761	5.20045	5.19641	5.15389	5.35345	4.91862
chr9:131064509-131065178	4.67712	4.71925	2.79081	5.20689	4.73189	4.35742
chr9:131073796-131074110	4.24517	3.36263	2.79081	4.35678	4.32158	3.80971
chr9:131075416-131075738	4.47524	3.36263	3.63085	4.13147	3.78521	4.20463
chr9:131077570-131077919	4.24517	3.91341	2.79081	3.99802	3.8974	4.20463
chr9:131079527-131080478	4.85074	5.65358	4.98334	5.04112	5.04022	5.16553
chr9:131084636-131085147	4.69559	4.84263	3.63085	4.85149	4.68108	5.08824
chr9:131086274-131086733	4.03855	4.42821	4.57914	3.40747	4.0883	3.80971
chr9:131099405-131099939	5.0739	4.5824	3.63085	5.52919	5.0004	4.91862
chr9:131104767-131105080	3.97101	3.59436	4.20869	3.40747	3.29534	2.79081
chr9:131105699-131106010	4.35991	4.78244	4.57914	4.78155	4.62811	4.49219
chr9:131108029-131108394	4.52895	5.00801	3.63085	5.15389	5.04022	5.00616
chr9:131110298-131110650	4.25851	5.00801	6.10114	5.30701	4.91695	4.49219
chr9:131111019-131111571	4.63932	4.78244	5.19641	5.15389	5.47237	4.72345
chr9:131113356-131113869	4.44182	5.10771	5.09414	4.70754	4.82776	5.16553
chr9:131119353-131119734	4.24517	3.91341	4.20869	4.24986	4.0883	4.82476
chr9:131123785-131124533	4.5394	4.14985	4.57914	3.99802	4.24922	4.61326
chr9:131126346-131126723	4.39572	3.59436	4.40862	3.84354	3.8974	4.02667
chr9:131129964-131130293	4.13209	4.14985	3.63085	3.99802	3.65611	4.72345
chr9:131131972-131132290	4.37197	4.5824	2.79081	4.54486	4.91695	4.20463
chr9:131133177-131133481	4.25851	3.76889	2.79081	3.40747	3.78521	4.61326
chr9:131139137-131139463	4.03855	3.91341	2.79081	3.84354	3.99747	3.80971
chr9:131156941-131157630	4.35991	4.42821	4.72867	4.78155	4.68108	3.51861
chr9:131159711-131160028	4.11707	3.59436	3.63085	2.79081	3.65611	4.02667
chr9:131160925-131161359	4.28473	4.5824	3.63085	4.45457	4.57276	4.49219
chr9:131168856-131169202	4.3354	3.59436	4.57914	3.65651	3.8974	3.80971
chr9:131178550-131178869	4.28473	3.91341	5.54221	4.13147	4.0883	5.60987
chr9:131183940-131184542	4.5394	4.90013	5.09414	4.91782	5.0004	4.49219
chr9:131187254-131187552	4.23166	4.25055	4.20869	4.13147	4.32158	3.51861
chr9:131193495-131194826	4.62968	5.58769	4.72867	4.85149	5.15296	5.00616
chr9:131210471-131210827	4.00535	3.59436	4.40862	2.79081	3.50077	2.79081
chr9:131215758-131216651	4.59038	5.10771	4.40862	4.91782	4.17178	4.35742
chr9:131222991-131223901	4.40742	3.59436	2.79081	3.40747	4.0883	5.2386
chr9:131231438-131232130	5.00365	6.20498	4.40862	5.35443	5.55525	3.80971
chr9:131236965-131237917	4.85074	4.95518	5.61657	5.15389	4.95934	5.08824
chr9:131239846-131240371	4.81786	3.91341	3.96314	4.13147	3.8974	4.72345
chr9:131241750-131242276	4.38391	3.59436	3.96314	4.62889	3.99747	2.79081
chr9:131242693-131243063	4.35991	3.59436	2.79081	3.40747	3.78521	4.49219
chr9:131247055-131247423	4.40742	4.14985	3.63085	3.65651	3.78521	4.20463
chr9:131248241-131249103	4.80951	5.24452	2.79081	5.25788	5.07887	3.80971
chr9:131254690-131255573	5.05321	5.2872	4.57914	5.82378	5.28987	5.2386
chr9:131256728-131257308	4.7582	5.94312	4.98334	5.30701	5.15296	4.72345
chr9:131262129-131262519	4.02209	3.76889	4.98334	3.84354	4.0883	4.72345
chr9:131263092-131263375	4.29761	4.90013	2.79081	4.54486	4.45385	4.20463
chr9:131264564-131264915	4.49702	4.14985	4.40862	4.45457	4.17178	4.49219
chr9:131267888-131268190	4.17589	4.03857	3.63085	3.84354	4.17178	2.79081
chr9:131268734-131270258	5.32854	5.10771	6.29256	5.44459	5.0004	5.60987
chr9:131270828-131271182	4.66777	4.84263	3.96314	4.70754	4.57276	3.80971
chr9:131283503-131283979	3.79887	2.79081	4.57914	2.79081	2.79081	4.20463
chr9:131290893-131291725	4.60033	5.55353	4.98334	5.25788	5.32203	5.16553
chr9:131297029-131297567	4.62968	4.90013	4.98334	4.45457	4.62811	4.91862
chr9:131300508-131300921	4.3354	5.51851	4.40862	5.64709	5.15296	3.80971
chr9:131301655-131302000	4.52895	4.25055	3.96314	4.45457	4.82776	4.61326
chr9:131303188-131303665	4.31035	4.5824	4.20869	4.78155	4.3896	4.61326
chr9:131306375-131307880	5.32854	6.13824	5.09414	5.6089	5.65855	6.14415
chr9:131310111-131310447	4.5184	3.76889	2.79081	4.24986	4.3896	4.02667
chr9:131311659-131311957	3.79887	4.03857	4.40862	3.99802	3.8974	4.61326
chr9:131317103-131317455	4.25851	3.91341	4.72867	4.62889	3.99747	4.02667
chr9:131319902-131320242	4.40742	3.59436	4.86229	2.79081	3.8974	4.20463
chr9:131320881-131321648	4.39572	3.59436	4.40862	3.65651	3.8974	4.49219
chr9:131324315-131324611	4.3354	4.25055	3.96314	3.99802	3.99747	3.80971
chr9:131327226-131327557	4.37197	3.76889	2.79081	3.99802	4.24922	4.20463
chr9:131330776-131331205	4.11707	3.76889	6.15148	3.65651	4.57276	4.61326
chr9:131334457-131334780	4.52895	4.50778	3.96314	4.70754	4.68108	4.91862
chr9:131335618-131335936	4.43047	4.50778	4.20869	4.54486	4.57276	4.02667
chr9:131338440-131338928	4.7138	5.83438	5.61657	5.30701	5.44359	4.20463
chr9:131348294-131348630	4.3354	3.91341	4.57914	3.40747	4.17178	5.08824
chr9:131353700-131353995	3.97101	4.14985	3.96314	4.62889	4.0883	4.35742
chr9:131356305-131356639	4.58036	4.84263	5.19641	5.25788	5.11643	3.80971
chr9:131360771-131361493	4.34772	4.25055	4.57914	4.13147	4.3896	4.72345
chr9:131363760-131365351	5.08751	4.90013	5.61657	4.91782	4.78073	5.08824
chr9:131366221-131366532	3.84002	2.79081	4.20869	2.79081	3.65611	4.02667
chr9:131368200-131368530	4.25851	3.36263	4.20869	3.84354	4.24922	3.80971
chr9:131373887-131374202	4.31035	3.76889	5.87968	3.84354	4.62811	5.7143
chr9:131375891-131376573	4.77554	6.06819	5.09414	5.64709	5.35345	5.00616
chr9:131378134-131378448	4.25851	3.59436	4.57914	3.40747	4.17178	3.51861
chr9:131379486-131379791	4.35991	4.34284	2.79081	4.35678	4.3896	2.79081
chr9:131380716-131381579	5.37308	5.40774	4.72867	5.0987	5.32203	4.49219
chr9:131382428-131382806	4.16149	3.91341	5.87968	3.40747	4.57276	5.00616
chr9:131383375-131384265	5.25289	5.86237	8.00784	5.72047	5.92917	6.35064
chr9:131385161-131385492	3.95337	3.91341	4.40862	3.84354	3.8974	2.79081
chr9:131388588-131389182	4.13209	4.71925	2.79081	4.91782	4.3896	2.79081
chr9:131389792-131391010	4.67712	5.36873	4.57914	4.78155	5.28987	4.91862
chr9:131391735-131392282	4.10184	4.14985	4.72867	4.91782	4.57276	5.00616
chr9:131392771-131393281	4.69559	5.44566	7.72453	5.20689	5.22315	5.43677
chr9:131394791-131395117	4.02209	3.91341	5.99476	3.40747	3.78521	6.02839
chr9:131396003-131396482	4.10184	4.25055	5.54221	4.45457	4.78073	5.16553
chr9:131397356-131397747	4.69559	4.84263	7.09346	4.98092	5.07887	5.08824
chr9:131400632-131401622	5.45804	7.07301	5.68715	6.43393	6.62724	5.49692
chr9:131403524-131404830	5.29415	3.76889	5.38024	4.35678	4.57276	5.81144
chr9:131408479-131409243	4.96707	5.15488	5.19641	5.48754	5.47237	4.49219
chr9:131412659-131412957	4.19011	4.5824	4.57914	4.62889	4.78073	4.02667
chr9:131414236-131414619	4.08638	4.03857	3.63085	2.79081	3.50077	4.20463
chr9:131420110-131420628	4.40742	4.84263	5.46361	4.85149	4.95934	5.00616
chr9:131426189-131426540	4.48618	3.76889	2.79081	4.13147	4.17178	3.51861
chr9:131429878-131430211	4.23166	3.91341	5.38024	4.13147	3.78521	4.61326
chr9:131430589-131431158	4.34772	5.51851	4.98334	4.70754	5.52817	4.35742
chr9:131435219-131435759	4.24517	3.76889	4.20869	3.65651	3.65611	4.91862
chr9:131436298-131436654	3.46301	3.59436	7.30683	2.79081	4.24922	5.90228
chr9:131439703-131440051	3.81969	3.59436	2.79081	3.40747	2.79081	5.00616
chr9:131442980-131443276	3.61049	2.79081	2.79081	2.79081	3.29534	3.80971
chr9:131444981-131445339	4.17589	3.76889	3.96314	3.65651	3.99747	3.80971
chr9:131450087-131450411	3.77755	3.36263	3.63085	3.40747	3.29534	3.51861
chr9:131454440-131454808	4.14689	2.79081	4.20869	3.84354	4.0883	3.80971
chr9:131455334-131456420	4.94463	5.96904	4.72867	5.30701	5.18851	4.49219
chr9:131459882-131460177	4.19011	4.34284	2.79081	4.62889	4.3896	3.80971
chr9:131462667-131462994	4.419	4.5824	3.63085	4.62889	4.17178	3.80971
chr9:131463510-131464126	4.7582	4.95518	4.72867	5.15389	4.82776	2.79081
chr9:131480473-131480774	4.31035	3.76889	2.79081	4.24986	4.17178	4.20463
chr9:131488104-131488423	4.11707	3.59436	4.40862	3.84354	3.99747	4.82476
chr9:131489015-131489352	4.50775	4.71925	3.96314	4.13147	4.68108	4.61326
chr9:131502478-131502793	3.89842	4.03857	5.99476	2.79081	4.24922	5.43677
chr9:131505170-131505486	4.31035	4.14985	3.63085	3.99802	3.29534	4.20463
chr9:131506916-131507298	3.98833	3.76889	3.96314	2.79081	3.8974	4.20463
chr9:131517039-131517417	4.11707	3.76889	4.20869	3.65651	3.65611	4.49219
chr9:131526975-131528331	4.78411	5.8898	5.38024	5.44459	5.7547	5.9876
chr9:131532315-131532632	4.10184	3.91341	4.20869	4.54486	4.24922	4.35742
chr9:131538750-131539149	4.03855	3.91341	3.63085	3.40747	3.65611	4.20463
chr9:131540183-131540516	4.29761	3.59436	2.79081	4.62889	3.8974	5.08824
chr9:131541200-131541920	4.64888	4.90013	2.79081	5.15389	4.62811	4.35742
chr9:131543759-131544066	4.23166	4.42821	3.96314	3.99802	4.32158	4.02667
chr9:131546866-131547250	4.50775	4.42821	4.57914	4.91782	4.45385	4.20463
chr9:131550803-131551130	4.03855	3.36263	3.96314	3.40747	3.65611	2.79081
chr9:131561234-131561678	4.5184	5.55353	2.79081	5.04112	5.07887	2.79081
chr9:131562259-131563134	4.90633	4.5824	4.72867	4.45457	4.51478	4.72345
chr9:131566659-131566971	4.05474	3.36263	2.79081	3.40747	3.78521	4.20463
chr9:131567440-131567739	4.2717	4.5824	3.63085	4.35678	4.57276	2.79081
chr9:131568920-131569463	4.47524	5.36873	3.96314	4.85149	4.91695	2.79081
chr9:131569998-131570900	4.8011	4.65271	4.40862	4.35678	4.3896	4.49219
chr9:131574084-131574662	4.50775	5.44566	3.96314	5.20689	4.82776	3.80971
chr9:131580988-131581334	4.21799	4.03857	3.63085	3.84354	3.29534	4.20463
chr9:131597485-131597892	4.11707	3.76889	4.20869	3.84354	4.24922	5.08824
chr9:131598194-131599599	5.15999	5.91671	4.98334	6.12176	6.08436	5.76371
chr9:131601772-131602129	4.29761	4.42821	4.86229	3.99802	4.73189	3.80971
chr9:131605610-131605950	4.20414	3.91341	4.57914	3.40747	3.65611	4.35742
chr9:131620096-131620445	4.34772	4.03857	3.96314	3.99802	3.99747	4.20463
chr9:131622570-131622918	4.39572	4.78244	3.96314	5.20689	4.68108	4.02667
chr9:131627051-131627410	4.32294	3.76889	2.79081	3.84354	4.62811	3.80971
chr9:131632040-131632355	3.9171	2.79081	3.96314	2.79081	3.29534	2.79081
chr9:131634557-131635675	5.28249	5.20045	7.58626	4.85149	4.78073	4.91862
chr9:131637048-131637376	4.2717	5.15488	4.20869	5.0987	5.04022	3.80971
chr9:131644198-131644537	4.35991	5.2872	4.72867	5.25788	5.0004	3.51861
chr9:131660221-131660598	4.38391	3.91341	6.61199	2.79081	3.65611	5.16553
chr9:131662361-131662722	4.64888	5.00801	4.72867	5.0987	4.45385	3.80971
chr9:131663313-131663641	4.38391	4.03857	4.40862	3.99802	4.17178	3.80971
chr9:131675711-131676087	4.61998	3.59436	5.54221	3.84354	4.0883	3.80971
chr9:131694601-131695006	4.90633	5.0588	4.40862	4.54486	5.0004	3.80971
chr9:131699038-131699433	4.8426	4.03857	2.79081	3.84354	4.17178	4.61326
chr9:131710942-131711546	4.8011	4.65271	4.86229	4.24986	4.62811	4.72345
chr9:131714166-131714863	4.90633	5.40774	4.98334	5.95063	5.04022	5.08824
chr9:131715709-131716026	4.3354	4.65271	2.79081	4.54486	4.45385	4.49219
chr9:131717607-131718317	4.46421	5.91671	3.96314	5.15389	5.38416	5.30792
chr9:131719427-131720099	4.94463	5.36873	4.40862	5.48754	5.5818	4.49219
chr9:131730051-131730874	5.00365	5.00801	4.57914	4.54486	5.15296	4.72345
chr9:131740468-131740751	3.55522	4.14985	4.98334	3.84354	3.8974	5.30792
chr9:131741403-131742064	4.77554	4.95518	4.40862	5.0987	5.07887	4.72345
chr9:131742532-131742815	4.20414	4.78244	3.96314	4.45457	4.62811	4.49219
chr9:131747012-131747487	4.66777	4.95518	4.57914	4.85149	5.07887	4.35742
chr9:131748884-131749189	4.21799	4.71925	3.96314	4.24986	4.45385	3.80971
chr9:131750696-131751029	4.419	5.10771	4.72867	4.70754	4.32158	2.79081
chr9:131751752-131752055	3.93541	4.90013	5.09414	4.70754	4.62811	3.80971
chr9:131753319-131753843	4.52895	5.24452	4.20869	3.40747	4.51478	3.80971
chr9:131755392-131755760	4.49702	4.65271	6.50042	5.04112	4.57276	5.60987
chr9:131756473-131757629	5.32287	5.83438	4.86229	5.75576	5.60786	4.61326
chr9:131759816-131761887	5.4109	6.36898	4.98334	6.09464	5.77773	6.25114
chr9:131765976-131766294	4.419	4.42821	2.79081	3.99802	4.57276	4.20463
chr9:131766973-131767354	4.11707	4.03857	4.57914	3.65651	3.78521	4.20463
chr9:131769019-131769498	4.35991	3.76889	3.63085	3.40747	3.99747	4.02667
chr9:131771399-131771751	4.44182	4.95518	3.96314	4.45457	4.57276	2.79081
chr9:131773335-131773664	3.89842	3.59436	4.40862	3.40747	3.50077	4.49219
chr9:131777060-131777371	4.02209	3.59436	3.63085	3.84354	3.65611	4.20463
chr9:131778352-131778824	4.29761	5.00801	3.63085	5.25788	4.87312	4.35742
chr9:131779676-131780012	4.25851	3.91341	2.79081	3.84354	4.0883	4.91862
chr9:131780531-131781135	3.93541	3.36263	4.86229	2.79081	3.50077	3.80971
chr9:131781639-131781977	4.24517	4.78244	3.96314	4.13147	4.68108	4.82476
chr9:131785884-131786238	4.34772	3.91341	5.19641	3.84354	4.45385	5.00616
chr9:131790762-131791079	4.24517	4.25055	2.79081	4.78155	4.87312	4.61326
chr9:131795811-131796132	4.20414	4.50778	4.86229	5.04112	5.04022	4.20463
chr9:131799562-131799914	4.28473	3.76889	3.63085	2.79081	3.8974	4.72345
chr9:131807909-131808307	4.8828	4.5824	6.57576	4.98092	4.91695	5.60987
chr9:131810984-131811500	4.40742	5.36873	4.72867	5.20689	5.04022	4.72345
chr9:131815393-131815750	4.47524	5.0588	4.20869	4.70754	4.73189	2.79081
chr9:131825932-131826295	4.13209	3.59436	2.79081	3.99802	3.65611	2.79081
chr9:131832888-131833202	4.31035	4.90013	4.57914	4.24986	4.32158	2.79081
chr9:131835924-131836281	4.52895	4.78244	4.72867	4.24986	4.57276	5.00616
chr9:131845162-131845474	4.50775	4.78244	4.57914	4.13147	4.45385	3.80971
chr9:131845894-131846203	4.3354	4.5824	4.57914	4.78155	4.17178	4.35742
chr9:131850575-131851183	4.59038	5.32858	4.57914	4.91782	5.22315	4.91862
chr9:131856967-131857541	4.37197	5.32858	4.20869	5.04112	5.15296	4.20463
chr9:131869214-131869547	4.48618	3.59436	5.68715	4.45457	4.32158	4.72345
chr9:131881619-131881924	3.81969	3.36263	2.79081	3.40747	3.78521	4.35742
chr9:131882617-131883112	4.61019	5.77668	3.96314	5.25788	5.4142	4.49219
chr9:131884477-131884784	4.39572	4.14985	3.63085	4.45457	4.17178	2.79081
chr9:131897929-131898780	4.97447	4.34284	3.96314	4.24986	4.24922	3.80971
chr9:131903700-131904607	4.60033	4.14985	4.40862	3.84354	4.0883	4.20463
chr9:131905585-131905901	4.07068	2.79081	2.79081	3.65651	3.8974	4.02667
chr9:131908706-131909044	4.43047	4.34284	3.96314	4.91782	3.99747	4.20463
chr9:131919431-131920003	4.59038	5.58769	4.40862	4.91782	5.44359	5.2386
chr9:131922319-131922615	4.25851	4.5824	2.79081	4.70754	4.17178	2.79081
chr9:131935972-131936305	4.14689	4.25055	4.57914	4.24986	3.65611	3.80971
chr9:131937674-131938017	4.00535	2.79081	3.96314	3.40747	3.50077	4.72345
chr9:131939747-131940538	4.7582	5.83438	4.40862	5.48754	5.52817	4.20463
chr9:131941616-131941985	4.21799	3.36263	4.20869	3.40747	3.8974	2.79081
chr9:131944065-131944703	4.70473	5.55353	4.20869	4.98092	5.11643	4.61326
chr9:131945635-131945960	3.97101	3.36263	4.57914	2.79081	3.8974	3.80971
chr9:131947524-131947854	3.98833	3.91341	3.63085	2.79081	2.79081	4.20463
chr9:131955246-131955569	3.89842	4.34284	3.63085	3.40747	3.50077	3.80971
chr9:131956462-131956773	4.17589	4.14985	4.86229	4.35678	4.0883	3.80971
chr9:131957781-131958344	4.74063	5.20045	3.96314	4.78155	5.15296	4.20463
chr9:131962252-131962709	4.32294	3.59436	3.96314	4.78155	4.51478	4.02667
chr9:131966054-131966546	4.7138	4.71925	5.38024	4.85149	5.0004	4.20463
chr9:131967451-131968609	4.8426	4.78244	4.40862	4.98092	4.82776	5.08824
chr9:131973268-131974054	4.7138	5.15488	3.96314	5.04112	4.82776	4.20463
chr9:131979319-131979645	4.52895	5.20045	2.79081	4.54486	5.0004	4.35742
chr9:131980592-131980898	4.03855	4.14985	4.20869	4.54486	4.62811	4.49219
chr9:131988169-131988467	3.81969	2.79081	4.72867	2.79081	3.29534	2.79081
chr9:131989615-131989970	4.43047	3.91341	4.20869	3.40747	4.0883	4.61326
chr9:131998775-131999106	3.89842	2.79081	3.96314	2.79081	3.78521	3.51861
chr9:132002767-132003113	4.14689	3.59436	5.8184	3.65651	3.8974	4.35742
chr9:132011794-132012120	4.21799	3.36263	3.63085	4.45457	3.50077	4.20463
chr9:132028348-132028674	3.87937	2.79081	4.20869	3.40747	3.29534	3.51861
chr9:132037864-132038378	4.54977	4.03857	3.96314	3.99802	4.91695	3.80971
chr9:132053081-132053637	4.60033	4.84263	3.96314	4.85149	4.95934	4.49219
chr9:132073597-132073934	3.89842	3.59436	3.63085	3.65651	3.78521	2.79081
chr9:132081807-132082139	4.08638	3.59436	4.20869	3.40747	2.79081	4.35742
chr9:132089330-132089638	4.21799	4.90013	3.63085	4.62889	4.24922	3.51861
chr9:132097816-132098139	3.77755	2.79081	4.57914	3.65651	3.29534	5.00616
chr9:132102138-132102591	4.50775	4.14985	2.79081	3.99802	3.8974	4.72345
chr9:132103869-132104177	3.93541	3.59436	4.20869	3.65651	3.50077	2.79081
chr9:132105131-132105447	4.28473	5.24452	2.79081	4.78155	4.82776	2.79081
chr9:132105869-132106359	4.52895	3.59436	3.96314	4.24986	3.8974	2.79081
chr9:132110781-132111244	4.17589	5.2872	4.72867	4.35678	4.57276	4.49219
chr9:132113120-132113420	3.61049	3.36263	4.40862	2.79081	2.79081	4.02667
chr9:132128532-132128985	4.59038	4.90013	2.79081	4.91782	4.57276	2.79081
chr9:132135521-132135823	4.14689	3.59436	2.79081	3.84354	3.65611	3.80971
chr9:132143479-132144043	4.61019	5.62103	4.86229	5.6089	4.51478	4.49219
chr9:132145621-132146091	4.02209	2.79081	4.40862	2.79081	3.65611	5.00616
chr9:132147488-132147880	4.3354	3.76889	4.40862	3.99802	4.45385	4.35742
chr9:132153746-132154299	4.43047	3.59436	4.40862	3.84354	4.0883	5.16553
chr9:132156503-132156852	4.5184	4.84263	3.96314	4.24986	4.73189	4.82476
chr9:132172569-132172917	4.40742	2.79081	3.63085	3.65651	4.32158	4.20463
chr9:132176025-132176354	3.75568	3.36263	4.72867	3.40747	3.29534	4.20463
chr9:132178660-132179130	4.40742	3.91341	2.79081	3.65651	4.32158	2.79081
chr9:132180969-132181515	4.40742	5.40774	3.96314	5.35443	5.15296	4.49219
chr9:132213154-132213518	4.61019	4.14985	2.79081	4.70754	4.57276	4.61326
chr9:132220321-132220641	4.3354	3.91341	3.96314	4.13147	3.50077	4.20463
chr9:132228093-132228747	4.5394	5.44566	5.46361	4.78155	4.78073	4.91862
chr9:132233552-132234250	4.5394	5.8898	4.40862	5.40026	5.22315	4.91862
chr9:132242249-132242580	4.14689	4.50778	5.46361	4.78155	4.24922	5.16553
chr9:132246349-132246704	4.39572	3.59436	4.40862	4.35678	4.24922	4.35742
chr9:132253496-132254299	4.14689	4.25055	3.96314	3.84354	4.17178	4.91862
chr9:132254835-132255920	4.95963	5.0588	5.09414	4.13147	4.87312	5.43677
chr9:132265069-132265387	4.02209	2.79081	2.79081	3.99802	3.65611	3.80971
chr9:132272978-132273325	3.89842	3.59436	2.79081	2.79081	3.50077	4.20463
chr9:132273790-132274610	4.74945	5.0588	3.96314	4.45457	5.18851	4.20463
chr9:132277757-132278611	4.74063	5.2872	2.79081	4.54486	5.22315	4.02667
chr9:132281924-132282437	4.45307	4.65271	3.96314	4.62889	4.78073	3.80971
chr9:132285717-132286342	4.13209	3.36263	3.96314	3.84354	3.8974	2.79081
chr9:132287606-132287931	4.34772	3.76889	2.79081	3.40747	3.78521	2.79081
chr9:132290450-132291318	4.59038	4.5824	4.40862	4.54486	4.45385	4.49219
chr9:132292319-132292756	4.32294	4.50778	2.79081	3.84354	4.45385	4.82476
chr9:132299984-132300267	4.21799	4.84263	2.79081	4.45457	4.78073	4.20463
chr9:132302547-132302867	4.38391	4.25055	3.63085	3.40747	3.99747	3.51861
chr9:132304472-132304768	4.3354	4.5824	2.79081	4.62889	4.57276	3.51861
chr9:132307507-132307854	4.47524	4.14985	2.79081	3.84354	3.78521	3.80971
chr9:132314722-132315089	4.03855	3.76889	2.79081	3.65651	3.99747	4.20463
chr9:132320436-132320764	4.21799	4.03857	2.79081	3.84354	3.8974	4.35742
chr9:132331512-132331808	3.93541	2.79081	3.96314	2.79081	3.29534	3.80971
chr9:132332754-132333556	4.3354	3.36263	4.40862	4.13147	2.79081	4.20463
chr9:132337951-132338261	4.419	4.84263	4.40862	4.91782	4.51478	4.35742
chr9:132344710-132345092	4.44182	5.24452	4.20869	5.20689	4.68108	3.80971
chr9:132346635-132346949	4.38391	4.84263	4.20869	4.45457	4.0883	4.49219
chr9:132347507-132347834	4.23166	4.14985	3.63085	4.35678	4.3896	2.79081
chr9:132353516-132353838	4.31035	3.36263	4.57914	3.65651	3.65611	4.35742
chr9:132354297-132354889	4.61019	6.01948	7.11879	5.68427	6.28923	6.63956
chr9:132355799-132356104	4.20414	3.36263	4.40862	3.99802	3.99747	4.20463
chr9:132356752-132357057	3.81969	3.59436	5.38024	2.79081	3.8974	4.02667
chr9:132360701-132361314	4.66777	5.24452	4.40862	4.91782	5.18851	3.80971
chr9:132361694-132362026	4.25851	4.14985	3.63085	3.84354	4.24922	2.79081
chr9:132365667-132366723	4.419	5.20045	4.86229	4.70754	4.57276	4.91862
chr9:132370850-132371176	4.419	5.0588	2.79081	5.15389	4.82776	3.80971
chr9:132372894-132373191	3.84002	2.79081	4.72867	2.79081	3.29534	3.80971
chr9:132374051-132374829	4.48618	4.42821	4.40862	3.65651	3.50077	4.49219
chr9:132376529-132376878	4.34772	5.2872	3.96314	4.78155	5.0004	2.79081
chr9:132379938-132380250	3.97101	3.76889	3.96314	3.84354	4.24922	4.20463
chr9:132382591-132383453	4.5184	4.90013	4.20869	4.85149	4.68108	4.61326
chr9:132388925-132389393	4.17589	5.15488	2.79081	4.45457	5.15296	2.79081
chr9:132393745-132394041	3.77755	2.79081	3.63085	2.79081	3.29534	2.79081
chr9:132397781-132398329	4.11707	5.2872	4.40862	4.24986	4.95934	3.80971
chr9:132406428-132406926	4.28473	4.5824	7.06767	4.35678	5.5818	5.7143
chr9:132408146-132408462	4.47524	3.91341	2.79081	4.70754	4.17178	3.80971
chr9:132408913-132409400	4.5394	5.58769	2.79081	5.64709	5.15296	4.02667
chr9:132416166-132416486	4.2717	4.14985	2.79081	3.84354	3.99747	4.35742
chr9:132416837-132417214	4.20414	4.14985	4.20869	4.35678	4.24922	5.30792
chr9:132419985-132421168	5.59046	6.01948	5.54221	5.56962	5.77773	5.37387
chr9:132421782-132422171	4.34772	3.76889	2.79081	2.79081	3.78521	4.82476
chr9:132424237-132424708	4.63932	3.36263	4.40862	3.84354	3.29534	5.60987
chr9:132427828-132428219	4.25851	3.59436	3.96314	4.13147	4.17178	4.49219
chr9:132429458-132430114	4.17589	4.50778	4.57914	4.85149	4.87312	5.08824
chr9:132432136-132432713	4.48618	5.44566	4.40862	5.04112	5.07887	4.91862
chr9:132433386-132433978	4.24517	4.50778	4.20869	4.24986	4.24922	4.61326
chr9:132437333-132437656	4.10184	2.79081	3.63085	3.40747	3.50077	4.49219
chr9:132438080-132439035	4.92944	4.90013	2.79081	4.85149	5.18851	3.80971
chr9:132439680-132439997	4.45307	4.03857	4.20869	4.54486	3.8974	2.79081
chr9:132443115-132443425	4.05474	3.91341	2.79081	3.99802	3.65611	4.20463
chr9:132444855-132445151	4.07068	4.25055	2.79081	4.35678	3.78521	2.79081
chr9:132445696-132446023	4.34772	4.95518	3.96314	4.45457	4.24922	4.02667
chr9:132446588-132446889	4.17589	3.59436	2.79081	4.24986	3.78521	2.79081
chr9:132449197-132449620	4.39572	3.36263	4.57914	3.40747	3.50077	4.49219
chr9:132450111-132450435	4.39572	3.59436	3.96314	4.13147	4.24922	4.20463
chr9:132451193-132451943	4.98183	4.84263	4.98334	5.20689	5.0004	5.30792
chr9:132458826-132459263	4.49702	3.76889	4.72867	3.84354	3.99747	3.80971
chr9:132462689-132463057	3.93541	3.36263	3.96314	2.79081	3.50077	4.35742
chr9:132467716-132468063	3.98833	2.79081	4.98334	2.79081	2.79081	4.49219
chr9:132482781-132483095	4.00535	3.59436	3.63085	3.65651	4.17178	2.79081
chr9:132483746-132485051	5.13408	6.04405	4.98334	5.75576	5.50055	5.60987
chr9:132485808-132486156	3.81969	2.79081	2.79081	3.99802	3.78521	4.20463
chr9:132487456-132487815	4.11707	4.25055	4.20869	3.84354	4.0883	3.80971
chr9:132499997-132500293	4.25851	4.50778	3.63085	3.65651	4.32158	4.72345
chr9:132501210-132501578	4.3354	4.90013	2.79081	4.91782	4.73189	3.80971
chr9:132522954-132523266	4.3354	4.34284	3.63085	4.35678	4.0883	3.80971
chr9:132524919-132525226	4.07068	3.59436	3.96314	3.65651	2.79081	3.51861
chr9:132529731-132530349	4.95215	4.42821	3.96314	4.24986	4.17178	4.35742
chr9:132533721-132534029	3.61049	4.34284	2.79081	3.65651	3.99747	4.20463
chr9:132536259-132536573	4.31035	4.50778	3.96314	5.04112	4.82776	4.20463
chr9:132544310-132544697	4.68639	3.91341	5.19641	3.84354	4.0883	4.02667
chr9:132551166-132551462	4.03855	4.03857	3.63085	4.24986	4.3896	4.49219
chr9:132559166-132559555	4.50775	5.15488	3.96314	5.30701	4.82776	3.51861
chr9:132561134-132561434	3.84002	2.79081	4.40862	2.79081	3.29534	5.08824
chr9:132568380-132568709	4.03855	3.36263	3.63085	3.40747	3.78521	4.02667
chr9:132569622-132569908	4.07068	5.00801	2.79081	4.62889	4.68108	3.80971
chr9:132571649-132572019	4.23166	3.59436	4.98334	3.84354	3.78521	4.91862
chr9:132576027-132576332	3.9171	3.36263	3.96314	3.84354	3.50077	4.91862
chr9:132577510-132577858	3.98833	2.79081	4.57914	2.79081	3.29534	4.20463
chr9:132592369-132592764	4.7669	4.95518	5.29144	4.78155	4.91695	5.00616
chr9:132619642-132620579	4.08638	4.14985	4.20869	3.99802	3.65611	5.7143
chr9:132621798-132622141	4.21799	3.59436	3.63085	4.13147	4.17178	3.80971
chr9:132622992-132624270	5.00365	5.68539	4.98334	5.44459	5.60786	5.08824
chr9:132625940-132626494	4.86687	5.74691	3.96314	4.85149	5.47237	4.91862
chr9:132635324-132635635	4.31035	4.34284	3.96314	3.99802	3.99747	3.80971
chr9:132642475-132643029	4.62968	3.36263	3.63085	3.40747	3.50077	4.72345
chr9:132653361-132653657	3.75568	3.36263	2.79081	2.79081	3.50077	2.79081
chr9:132654783-132655086	4.25851	3.76889	3.63085	4.24986	3.8974	4.20463
chr9:132660167-132660497	4.50775	4.84263	3.63085	4.91782	4.87312	3.51861
chr9:132664563-132664894	4.56005	3.91341	3.96314	4.13147	4.51478	4.49219
chr9:132668393-132668769	4.60033	5.00801	4.20869	5.04112	4.57276	3.80971
chr9:132669330-132669675	3.85991	3.59436	6.95961	2.79081	2.79081	5.60987
chr9:132675742-132676507	4.91408	4.50778	3.63085	4.98092	4.87312	4.49219
chr9:132684839-132685678	4.62968	4.5824	3.96314	4.45457	4.82776	4.82476
chr9:132695622-132695940	3.71015	2.79081	2.79081	2.79081	3.65611	3.80971
chr9:132698917-132699678	4.74063	3.76889	4.40862	4.78155	4.82776	2.79081
chr9:132707064-132707373	3.9171	2.79081	3.96314	2.79081	3.29534	4.02667
chr9:132707920-132708272	4.17589	3.59436	3.63085	3.40747	3.8974	4.20463
chr9:132712552-132712855	4.19011	3.91341	3.96314	5.15389	4.45385	3.80971
chr9:132714818-132715126	4.31035	4.03857	2.79081	4.24986	4.17178	4.20463
chr9:132717255-132717576	3.77755	2.79081	3.63085	2.79081	2.79081	4.72345
chr9:132728690-132729088	4.419	5.00801	4.20869	4.91782	4.24922	5.16553
chr9:132730285-132730605	4.50775	4.14985	4.40862	4.78155	4.17178	4.20463
chr9:132736005-132736953	4.68639	4.71925	4.40862	5.04112	4.3896	3.80971
chr9:132742016-132742351	4.46421	4.25055	4.20869	4.70754	4.24922	4.61326
chr9:132744217-132744699	4.74063	5.15488	4.20869	5.75576	5.60786	5.00616
chr9:132749547-132749872	3.75568	3.59436	2.79081	3.65651	3.65611	4.49219
chr9:132751220-132751693	4.7669	4.14985	3.96314	5.15389	4.3896	3.80971
chr9:132752080-132752466	4.19011	3.76889	3.96314	4.24986	4.32158	4.02667
chr9:132754594-132754960	4.48618	4.03857	3.63085	4.62889	4.32158	3.51861
chr9:132755448-132755954	4.66777	5.44566	5.19641	5.56962	5.04022	5.2386
chr9:132760019-132760364	4.07068	3.36263	3.96314	2.79081	3.78521	3.51861
chr9:132768154-132768456	4.11707	3.91341	3.96314	4.45457	4.45385	3.51861
chr9:132775109-132775470	3.81969	4.14985	2.79081	3.65651	3.50077	4.02667
chr9:132782519-132782905	4.59038	3.76889	2.79081	3.65651	4.17178	3.80971
chr9:132783404-132783707	4.19011	4.84263	4.40862	4.24986	4.32158	2.79081
chr9:132789438-132790397	4.66777	4.50778	4.72867	4.54486	4.32158	4.72345
chr9:132800441-132801092	4.64888	5.65358	5.61657	5.52919	5.25692	4.82476
chr9:132803943-132804261	4.46421	4.34284	3.63085	4.91782	4.51478	4.02667
chr9:132812063-132812390	4.38391	4.42821	4.20869	4.45457	4.32158	4.02667
chr9:132820059-132820355	4.00535	4.25055	4.40862	3.65651	3.8974	3.80971
chr9:132831983-132832279	4.19011	4.71925	3.96314	4.35678	4.51478	4.02667
chr9:132834715-132835066	4.37197	4.65271	2.79081	5.0987	4.62811	5.37387
chr9:132837119-132837481	4.43047	4.34284	3.63085	5.40026	5.04022	4.20463
chr9:132844170-132844520	4.29761	3.76889	3.96314	4.13147	3.99747	2.79081
chr9:132847965-132848265	4.13209	2.79081	3.63085	4.35678	3.78521	2.79081
chr9:132848768-132849103	4.37197	4.14985	5.99476	4.54486	4.91695	3.80971
chr9:132849929-132851023	5.20414	5.32858	4.86229	4.98092	5.15296	4.49219
chr9:132852435-132853861	5.17909	5.96904	3.96314	5.56962	5.70745	5.00616
chr9:132862163-132862534	4.48618	3.91341	2.79081	4.70754	4.32158	4.35742
chr9:132863981-132864287	3.75568	3.36263	3.96314	3.65651	3.50077	4.02667
chr9:132880689-132881783	4.81786	4.50778	4.20869	4.70754	4.82776	4.35742
chr9:132882117-132882647	4.52895	5.20045	3.63085	5.04112	4.68108	5.30792
chr9:132885351-132885690	4.25851	3.76889	3.63085	3.40747	3.65611	4.20463
chr9:132894537-132894835	4.03855	4.42821	3.96314	4.35678	3.65611	2.79081
chr9:132897456-132897916	4.29761	4.90013	3.96314	5.0987	4.78073	4.49219
chr9:132906390-132906728	4.21799	3.76889	4.98334	4.13147	4.17178	4.35742
chr9:132908414-132909048	4.89069	5.83438	4.72867	5.20689	5.28987	4.35742
chr9:132909975-132910478	4.44182	3.59436	2.79081	4.85149	4.45385	4.02667
chr9:132912803-132913109	4.00535	3.59436	3.96314	3.40747	3.65611	2.79081
chr9:132914537-132914865	4.14689	3.76889	2.79081	3.84354	3.8974	4.72345
chr9:132930446-132930742	4.24517	4.03857	3.96314	4.35678	4.68108	3.51861
chr9:132940083-132940481	4.05474	3.36263	4.20869	2.79081	2.79081	4.49219
chr9:132943097-132943672	4.58036	5.32858	4.40862	5.15389	4.78073	5.08824
chr9:132947250-132947548	4.19011	4.78244	4.40862	4.24986	4.32158	4.35742
chr9:132961291-132962273	4.5184	4.03857	5.68715	4.13147	3.8974	4.91862
chr9:132962750-132963208	4.45307	4.90013	2.79081	4.62889	4.24922	3.80971
chr9:132964640-132964934	4.23166	5.2872	3.96314	4.54486	4.62811	4.72345
chr9:132966256-132966554	3.77755	2.79081	2.79081	2.79081	2.79081	4.35742
chr9:132974413-132974999	4.07068	5.00801	3.96314	4.45457	4.57276	3.51861
chr9:132979112-132979446	4.40742	3.91341	4.20869	4.70754	4.24922	4.49219
chr9:132982753-132983366	4.39572	5.71649	4.98334	4.78155	5.35345	4.61326
chr9:132997158-132997648	4.24517	3.76889	4.98334	3.65651	3.8974	4.20463
chr9:133001378-133001860	4.66777	4.03857	4.40862	4.54486	4.24922	4.91862
chr9:133010447-133010744	4.34772	4.25055	3.96314	4.54486	4.0883	4.02667
chr9:133012054-133012368	4.21799	4.71925	3.96314	4.24986	4.45385	4.35742
chr9:133016300-133016662	3.6864	3.36263	3.63085	3.84354	3.78521	2.79081
chr9:133017646-133018001	4.20414	5.00801	3.96314	4.62889	4.68108	3.51861
chr9:133022655-133022986	4.31035	3.59436	5.46361	4.24986	3.99747	4.72345
chr9:133026696-133027021	4.25851	3.76889	3.96314	3.99802	4.73189	3.80971
chr9:133038291-133038640	4.25851	3.59436	4.40862	4.62889	3.99747	4.02667
chr9:133044024-133044320	4.2717	3.91341	2.79081	4.13147	3.65611	3.80971
chr9:133047071-133047712	4.16149	5.15488	3.96314	4.35678	5.15296	4.72345
chr9:133058803-133059377	4.8828	5.36873	4.98334	4.70754	4.91695	4.49219
chr9:133059893-133060222	4.02209	2.79081	5.46361	3.99802	3.50077	4.91862
chr9:133065671-133066068	4.49702	3.59436	3.96314	3.99802	4.32158	3.80971
chr9:133075155-133075463	4.17589	3.91341	3.96314	3.84354	3.65611	3.51861
chr9:133079578-133080081	4.19011	4.95518	4.40862	4.78155	4.32158	4.20463
chr9:133089559-133089891	4.24517	4.50778	2.79081	3.99802	3.99747	5.08824
chr9:133091764-133092076	4.45307	4.5824	4.57914	4.24986	4.45385	4.35742
chr9:133129674-133129996	4.32294	4.42821	4.40862	4.85149	4.0883	4.61326
chr9:133156557-133157431	4.50775	4.71925	5.29144	4.35678	4.95934	4.91862
chr9:133158808-133159123	4.10184	3.76889	4.20869	3.65651	3.29534	4.35742
chr9:133159818-133160144	4.23166	3.91341	4.72867	3.84354	3.65611	4.91862
chr9:133170002-133170345	4.24517	4.50778	3.63085	4.78155	4.51478	4.02667
chr9:133174642-133175022	3.75568	2.79081	3.96314	2.79081	3.29534	4.35742
chr9:133176482-133176785	3.66191	3.36263	3.96314	3.40747	3.50077	4.35742
chr9:133184421-133184719	4.29761	4.71925	4.40862	4.70754	4.68108	4.20463
chr9:133185651-133185993	4.08638	2.79081	5.19641	3.99802	3.65611	3.51861
chr9:133193974-133194555	4.95963	4.42821	5.19641	4.98092	4.32158	4.61326
chr9:133212777-133213080	3.75568	3.36263	2.79081	3.84354	3.78521	3.51861
chr9:133237654-133237951	3.55522	3.59436	3.63085	3.84354	3.8974	4.91862
chr9:133242850-133243178	4.419	4.14985	4.20869	4.62889	4.17178	4.02667
chr9:133262776-133263072	4.00535	3.36263	3.96314	4.24986	3.29534	3.80971
chr9:133265926-133266222	3.95337	4.42821	2.79081	3.99802	3.99747	4.20463
chr9:133267019-133267884	5.04625	5.44566	2.79081	4.91782	5.32203	4.49219
chr9:133285107-133285414	3.81969	3.36263	4.57914	3.65651	4.17178	5.00616
chr9:133287516-133287821	3.61049	3.36263	3.96314	2.79081	2.79081	4.02667
chr9:133288443-133288785	3.81969	3.36263	3.96314	3.99802	3.8974	2.79081
chr9:133291418-133291732	3.81969	2.79081	3.96314	3.40747	3.78521	3.80971
chr9:133294722-133295590	4.45307	3.91341	4.72867	4.78155	3.99747	4.49219
chr9:133296784-133297081	3.84002	3.91341	2.79081	3.65651	4.0883	4.02667
chr9:133300655-133301232	4.59038	3.76889	4.40862	4.54486	4.17178	4.20463
chr9:133320119-133320482	3.77755	2.79081	5.54221	3.65651	3.29534	4.35742
chr9:133322024-133322393	4.39572	4.34284	3.96314	4.13147	4.17178	2.79081
chr9:133335231-133335919	3.89842	3.91341	5.46361	3.99802	3.50077	6.35064
chr9:133337937-133338477	3.98833	4.50778	4.86229	4.13147	4.24922	5.49692
chr9:133347351-133347800	3.75568	4.14985	6.71547	3.40747	4.62811	6.1066
chr9:133355670-133356002	4.2717	3.59436	5.38024	4.13147	3.8974	4.82476
chr9:133373761-133374100	4.50775	4.50778	4.40862	4.78155	4.51478	4.49219
chr9:133374467-133374947	4.59038	4.65271	5.29144	4.70754	5.04022	5.08824
chr9:133381005-133381584	4.5394	4.03857	4.40862	4.70754	4.3896	4.02667
chr9:133384456-133384754	3.93541	3.59436	2.79081	3.65651	3.78521	3.80971
chr9:133391686-133392253	4.86687	4.95518	4.57914	4.85149	4.57276	3.80971
chr9:133399702-133400054	4.40742	5.24452	4.72867	4.62889	5.11643	4.61326
chr9:133400831-133401311	4.48618	4.78244	4.98334	4.54486	4.95934	4.72345
chr9:133415258-133415588	4.19011	3.36263	3.96314	3.40747	4.24922	4.35742
chr9:133419678-133420094	4.14689	3.91341	3.96314	4.13147	4.51478	5.08824
chr9:133422798-133423118	4.419	4.90013	3.96314	4.62889	4.73189	4.49219
chr9:133430536-133431501	4.77554	3.59436	5.19641	4.54486	4.24922	4.35742
chr9:133434990-133435354	4.11707	3.59436	3.96314	4.13147	3.50077	2.79081
chr9:133435856-133436165	4.24517	4.25055	2.79081	4.13147	4.24922	4.20463
chr9:133438760-133439089	4.20414	3.76889	2.79081	3.84354	3.99747	4.35742
chr9:133441923-133442267	3.79887	4.14985	3.96314	2.79081	3.99747	4.72345
chr9:133444173-133444515	3.85991	4.14985	4.40862	2.79081	3.50077	5.08824
chr9:133447444-133448158	4.63932	5.00801	3.96314	4.62889	4.82776	5.2386
chr9:133450047-133450826	4.32294	4.34284	2.79081	4.98092	4.73189	4.61326
chr9:133458396-133458818	4.35991	4.65271	4.98334	4.78155	4.78073	3.80971
chr9:133471051-133471406	4.44182	3.91341	2.79081	4.62889	4.45385	4.49219
chr9:133480105-133480459	4.37197	3.59436	3.96314	3.40747	3.8974	4.35742
chr9:133481658-133482185	4.59038	5.24452	4.40862	5.30701	4.68108	4.35742
chr9:133482607-133483483	4.07068	3.36263	5.09414	3.40747	3.29534	5.37387
chr9:133484192-133484510	4.07068	2.79081	3.96314	3.40747	3.29534	4.49219
chr9:133488558-133489021	4.49702	5.32858	4.40862	4.98092	5.07887	4.35742
chr9:133503135-133503454	3.85991	3.59436	3.96314	2.79081	2.79081	2.79081
chr9:133508645-133509083	4.08638	2.79081	4.86229	2.79081	2.79081	4.35742
chr9:133517498-133518148	4.52895	5.48257	5.38024	5.15389	5.47237	4.82476
chr9:133524761-133525587	4.23166	5.40774	4.40862	5.04112	4.62811	4.49219
chr9:133532038-133532373	3.79887	4.25055	2.79081	3.40747	4.0883	4.02667
chr9:133540902-133541485	4.72281	5.2872	4.98334	5.44459	4.73189	4.91862
chr9:133549418-133549736	4.11707	5.0588	3.96314	4.78155	5.0004	3.51861
chr9:133551649-133551996	4.02209	3.91341	2.79081	2.79081	3.8974	4.20463
chr9:133558994-133559533	4.79263	5.55353	4.86229	5.15389	5.7547	6.18072
chr9:133610085-133610422	4.10184	3.91341	4.20869	3.40747	3.78521	3.51861
chr9:133621287-133621641	3.71015	2.79081	2.79081	3.65651	2.79081	3.51861
chr9:133639026-133639583	4.37197	4.25055	4.72867	4.35678	4.17178	4.02667
chr9:133649964-133650665	4.20414	5.24452	4.20869	4.70754	4.51478	4.49219
chr9:133667001-133667666	4.64888	4.34284	5.09414	4.62889	4.51478	2.79081
chr9:133670178-133670515	4.52895	4.5824	3.96314	4.91782	4.87312	4.20463
chr9:133675187-133675574	4.45307	3.76889	4.20869	3.65651	3.50077	3.80971
chr9:133735859-133736255	4.7138	5.65358	2.79081	5.0987	5.50055	4.91862
chr9:133740288-133740640	4.16149	2.79081	4.20869	4.24986	3.65611	4.35742
chr9:133745335-133745697	3.97101	2.79081	3.63085	2.79081	3.50077	2.79081
chr9:133746533-133746859	3.81969	2.79081	3.63085	2.79081	3.50077	4.35742
chr9:133757492-133757788	3.71015	3.76889	2.79081	4.13147	4.45385	4.20463
chr9:133759898-133760210	3.73323	3.36263	5.75432	3.65651	2.79081	2.79081
chr9:133770919-133771251	4.28473	4.5824	2.79081	4.35678	4.62811	3.80971
chr9:133783543-133784037	4.49702	5.62103	3.96314	4.85149	5.22315	4.61326
chr9:133818212-133818508	4.13209	4.42821	3.96314	4.70754	4.0883	4.35742
chr9:133819284-133819627	4.21799	3.91341	4.40862	3.84354	4.0883	3.80971
chr9:133820158-133820512	4.5394	4.65271	4.40862	3.84354	4.32158	3.80971
chr9:133837550-133837883	4.17589	3.59436	4.86229	3.65651	3.8974	4.82476
chr9:133839290-133839657	4.46421	2.79081	4.98334	3.84354	3.65611	4.02667
chr9:133848114-133848461	4.34772	4.14985	2.79081	3.99802	4.0883	3.80971
chr9:133860144-133860459	4.2717	4.42821	3.63085	4.91782	4.91695	4.02667
chr9:133866641-133867129	4.48618	5.20045	4.72867	5.52919	4.91695	4.02667
chr9:133868585-133869185	4.59038	5.62103	4.72867	5.25788	5.55525	3.80971
chr9:133869819-133870180	4.49702	3.76889	4.40862	4.45457	4.32158	5.2386
chr9:133895772-133896106	4.38391	4.14985	4.86229	4.62889	4.0883	4.35742
chr9:133898630-133898943	3.63664	3.76889	3.96314	4.35678	4.17178	3.80971
chr9:133899891-133900196	3.71015	3.59436	3.96314	2.79081	3.50077	3.80971
chr9:133902903-133903215	4.35991	4.25055	3.96314	4.78155	4.0883	3.80971
chr9:133905254-133905576	4.46421	4.5824	3.96314	4.62889	4.3896	3.80971
chr9:133910679-133910976	4.39572	4.50778	3.63085	3.65651	4.0883	4.20463
chr9:133917202-133917619	4.62968	5.62103	3.96314	5.56962	5.04022	4.49219
chr9:133936114-133936437	4.45307	4.90013	4.40862	5.04112	4.68108	3.80971
chr9:133940761-133941483	4.39572	3.76889	4.20869	3.99802	4.17178	4.82476
chr9:133947538-133947880	4.419	4.14985	4.57914	5.15389	4.62811	4.35742
chr9:133965170-133965489	3.93541	3.76889	3.96314	3.84354	3.99747	2.79081
chr9:133966876-133967347	4.44182	5.00801	4.98334	4.45457	4.57276	4.49219
chr9:133967786-133968116	4.39572	3.91341	2.79081	4.35678	4.57276	2.79081
chr9:133984768-133985077	4.32294	4.78244	3.96314	4.91782	4.0883	3.51861
chr9:133989151-133989961	4.81786	5.10771	5.19641	5.68427	5.65855	5.16553
chr9:134006285-134006742	3.6864	3.59436	4.40862	3.84354	3.8974	4.61326
chr9:134010366-134010650	4.20414	4.95518	2.79081	4.85149	4.95934	3.80971
chr9:134017174-134018138	4.86687	4.5824	4.57914	4.78155	4.87312	4.20463
chr9:134018675-134019232	4.66777	4.14985	2.79081	4.24986	3.65611	3.51861
chr9:134032321-134033005	4.62968	4.84263	4.72867	4.98092	5.07887	5.08824
chr9:134065256-134065595	4.29761	4.78244	4.20869	5.0987	4.73189	4.35742
chr9:134068778-134069147	4.13209	4.25055	6.33663	4.13147	4.73189	5.16553
chr9:134078452-134078748	4.29761	4.14985	4.40862	4.35678	4.3896	3.51861
chr9:134084952-134085425	4.16149	4.90013	2.79081	4.24986	4.78073	3.80971
chr9:134086133-134086458	3.71015	2.79081	3.96314	2.79081	3.29534	3.80971
chr9:134090940-134091413	3.93541	5.00801	2.79081	4.45457	4.24922	2.79081
chr9:134097660-134098072	4.31035	4.95518	2.79081	5.15389	4.68108	4.20463
chr9:134101275-134101677	3.6864	4.14985	4.20869	3.99802	4.17178	3.51861
chr9:134102662-134103020	4.43047	4.25055	4.98334	4.24986	4.32158	4.20463
chr9:134105799-134106133	4.28473	3.91341	4.40862	4.24986	3.8974	4.61326
chr9:134111618-134111914	3.61049	2.79081	4.20869	3.84354	2.79081	3.51861
chr9:134113650-134114137	4.17589	5.36873	3.96314	5.20689	4.73189	4.72345
chr9:134119888-134121345	5.01085	5.55353	4.40862	5.35443	5.35345	5.08824
chr9:134122287-134122592	3.73323	4.03857	3.63085	3.40747	3.29534	4.02667
chr9:134123600-134123965	3.9171	3.59436	4.57914	3.65651	3.99747	4.61326
chr9:134124354-134125339	4.8828	4.34284	5.38024	4.35678	4.3896	4.91862
chr9:134133660-134134232	4.29761	3.91341	4.40862	4.35678	3.99747	4.02667
chr9:134137526-134137868	4.10184	4.5824	4.40862	4.62889	3.50077	4.35742
chr9:134144919-134145252	4.19011	3.59436	3.96314	2.79081	3.8974	4.49219
chr9:134145743-134146116	4.43047	4.14985	4.20869	4.35678	3.78521	3.80971
chr9:134160351-134160719	4.61998	5.36873	4.98334	4.70754	5.28987	4.35742
chr9:134161113-134161587	4.40742	4.50778	4.40862	4.70754	4.78073	4.20463
chr9:134167869-134168626	4.03855	4.25055	2.79081	3.65651	3.65611	5.08824
chr9:134170311-134170648	4.46421	4.5824	5.29144	4.13147	4.68108	3.80971
chr9:134187587-134187969	4.03855	2.79081	4.72867	3.65651	3.8974	4.49219
chr9:134198387-134198687	4.38391	4.5824	4.57914	3.99802	4.51478	4.35742
chr9:134200127-134200471	3.98833	3.59436	2.79081	3.84354	3.65611	4.02667
chr9:134221411-134221746	4.62968	4.14985	2.79081	4.13147	4.78073	4.02667
chr9:134243419-134243727	3.98833	4.25055	2.79081	4.45457	4.32158	3.80971
chr9:134245624-134245932	4.11707	4.14985	2.79081	4.54486	4.57276	4.61326
chr9:134248636-134249306	4.08638	5.20045	4.72867	4.45457	4.3896	4.91862
chr9:134270214-134270536	4.14689	4.25055	3.63085	4.62889	4.24922	4.02667
chr9:134298244-134298558	4.20414	3.59436	3.96314	3.65651	3.78521	4.49219
chr9:134302650-134303463	3.63664	5.36873	4.40862	4.13147	4.32158	5.08824
chr9:134310627-134310965	4.24517	3.91341	2.79081	4.45457	4.0883	3.80971
chr9:134313011-134313299	3.98833	4.42821	2.79081	4.45457	4.57276	3.51861
chr9:134392872-134393171	4.13209	4.03857	4.72867	2.79081	3.99747	4.72345
chr9:134397832-134398128	3.61049	2.79081	4.40862	2.79081	3.50077	4.20463
chr9:134406218-134406835	5.02512	5.48257	5.19641	5.48754	5.18851	5.55455
chr9:134427012-134427352	4.37197	4.5824	4.72867	4.78155	4.24922	4.35742
chr9:134479997-134480538	4.43047	5.77668	4.40862	4.91782	5.11643	4.82476
chr9:134497528-134497858	3.84002	2.79081	2.79081	3.40747	3.50077	4.02667
chr9:134504413-134504791	4.20414	2.79081	4.57914	3.40747	3.50077	4.72345
chr9:134513040-134513350	4.17589	4.5824	3.96314	4.45457	4.45385	3.80971
chr9:134515903-134516213	4.05474	4.34284	3.96314	4.70754	4.45385	4.20463
chr9:134516914-134517224	3.98833	3.36263	2.79081	3.65651	4.17178	5.00616
chr9:134521257-134521640	4.40742	4.84263	2.79081	4.91782	4.82776	4.82476
chr9:134527592-134527905	4.31035	4.78244	3.96314	4.54486	4.91695	4.49219
chr9:134543107-134543437	4.23166	4.71925	3.63085	4.54486	4.57276	2.79081
chr9:134559611-134559944	3.93541	3.76889	3.96314	3.40747	4.0883	2.79081
chr9:134562941-134563262	3.98833	3.91341	2.79081	3.99802	3.99747	4.72345
chr9:134565254-134565969	4.90633	5.62103	4.86229	5.25788	5.38416	4.72345
chr9:134584202-134584684	4.46421	4.34284	4.86229	3.99802	4.32158	4.49219
chr9:134591685-134592036	4.47524	3.91341	3.96314	4.35678	4.45385	4.61326
chr9:134600620-134600938	4.19011	4.34284	3.96314	3.65651	3.78521	4.20463
chr9:134603344-134603694	4.57025	4.34284	3.63085	4.91782	4.95934	3.80971
chr9:134609497-134609928	4.37197	5.0588	3.63085	5.20689	4.95934	4.20463
chr9:134612840-134613495	4.64888	4.34284	3.96314	4.70754	4.17178	2.79081
chr9:134661979-134662281	4.10184	3.36263	4.98334	3.65651	3.8974	5.08824
chr9:134673298-134673597	4.24517	3.91341	4.20869	3.40747	4.0883	3.51861
chr9:134674716-134675058	4.07068	4.14985	3.96314	3.99802	4.0883	3.80971
chr9:134692939-134693260	4.00535	4.03857	2.79081	3.99802	4.17178	4.49219
chr9:134703306-134703840	4.5184	5.0588	4.72867	5.04112	4.82776	4.20463
chr9:134704630-134704962	3.97101	3.36263	3.96314	2.79081	3.65611	4.20463
chr9:134735023-134735360	4.25851	4.90013	4.40862	5.04112	4.82776	5.00616
chr9:134794154-134794767	4.2717	5.20045	4.57914	5.20689	4.68108	5.00616
chr9:134795197-134795779	4.56005	5.51851	4.86229	5.68427	5.25692	4.20463
chr9:134800569-134801099	4.64888	4.5824	3.96314	5.44459	5.07887	3.80971
chr9:134801685-134802255	4.24517	4.5824	4.86229	4.91782	4.78073	4.82476
chr9:134842996-134843323	3.89842	3.76889	2.79081	2.79081	2.79081	4.20463
chr9:134861411-134861708	3.77755	2.79081	2.79081	3.65651	3.50077	3.80971
chr9:134893694-134893993	4.07068	3.59436	2.79081	3.84354	3.78521	3.51861
chr9:134903640-134903936	3.63664	2.79081	3.96314	3.40747	3.29534	2.79081
chr9:134911220-134911538	4.14689	3.36263	4.72867	3.40747	3.50077	4.35742
chr9:134926432-134926775	4.19011	4.14985	2.79081	3.84354	2.79081	2.79081
chr9:134953188-134953500	3.93541	3.59436	2.79081	4.13147	3.8974	3.80971
chr9:134967814-134968208	4.82616	4.90013	6.37938	5.30701	5.38416	5.2386
chr9:134986840-134987168	4.23166	3.76889	3.96314	4.24986	3.50077	3.80971
chr9:134989711-134990074	3.46301	4.25055	4.98334	3.65651	2.79081	4.61326
chr9:135005525-135005869	4.25851	4.14985	2.79081	3.84354	3.65611	4.02667
chr9:135009413-135009834	4.54977	3.59436	5.46361	2.79081	3.78521	4.35742
chr9:135035301-135035853	4.17589	5.0588	4.40862	4.70754	4.82776	4.61326
chr9:135047390-135048092	4.81786	4.71925	3.96314	4.54486	4.68108	3.80971
chr9:135056001-135056301	4.00535	3.91341	3.96314	4.24986	4.17178	2.79081
chr9:135068644-135069461	4.66777	5.65358	3.96314	5.40026	5.22315	4.82476
chr9:135072007-135072311	3.79887	2.79081	2.79081	2.79081	3.29534	2.79081
chr9:135095360-135095744	4.38391	5.00801	3.96314	4.91782	4.51478	2.79081
chr9:135108485-135108877	4.419	3.76889	4.40862	4.24986	4.24922	5.7143
chr9:135109569-135109989	4.44182	4.42821	4.40862	4.62889	4.3896	4.91862
chr9:135113978-135114323	4.38391	5.10771	3.63085	4.98092	4.91695	3.51861
chr9:135116738-135117042	3.93541	3.91341	3.63085	3.40747	4.0883	4.82476
chr9:135155885-135156236	4.31035	4.03857	4.20869	4.62889	4.24922	4.82476
chr9:135172026-135172855	4.17589	5.32858	2.79081	5.04112	4.51478	4.91862
chr9:135219397-135220509	4.81786	5.48257	4.40862	5.40026	5.55525	5.49692
chr9:135238133-135238719	4.52895	5.74691	4.72867	5.15389	5.15296	4.35742
chr9:135271220-135271598	4.40742	2.79081	4.40862	3.99802	3.65611	5.37387
chr9:135293399-135293695	3.6864	2.79081	2.79081	3.84354	3.50077	3.80971
chr9:135294523-135294883	4.60033	5.2872	4.98334	4.91782	5.04022	3.51861
chr9:135298062-135298404	4.37197	3.76889	2.79081	3.84354	3.99747	3.80971
chr9:135307714-135308578	4.81786	4.78244	4.72867	4.70754	4.82776	5.16553
chr9:135311633-135311937	3.85991	3.36263	3.96314	2.79081	3.29534	4.35742
chr9:135314478-135314841	3.97101	3.76889	3.96314	2.79081	3.50077	3.51861
chr9:135338296-135338736	4.38391	2.79081	4.57914	2.79081	3.50077	4.61326
chr9:135357383-135357780	4.70473	5.55353	5.29144	4.98092	4.91695	4.35742
chr9:135360584-135360889	3.66191	2.79081	4.72867	3.40747	2.79081	3.80971
chr9:135367905-135369181	5.28249	5.58769	5.09414	4.98092	5.25692	5.30792
chr9:135383223-135383584	4.37197	4.65271	4.40862	3.84354	4.24922	3.80971
chr9:135388330-135388626	4.28473	4.71925	3.96314	5.0987	4.62811	4.35742
chr9:135400488-135401102	4.39572	4.71925	4.20869	4.91782	5.25692	4.49219
chr9:135411293-135412182	4.86687	5.36873	4.72867	5.0987	5.18851	4.61326
chr9:135418817-135419409	4.68639	5.96904	4.57914	4.98092	5.50055	3.80971
chr9:135420757-135421120	4.40742	4.03857	4.40862	3.99802	4.17178	4.82476
chr9:135424270-135424576	4.17589	4.14985	2.79081	4.45457	4.3896	2.79081
chr9:135425942-135426870	4.67712	4.03857	3.96314	4.13147	4.73189	3.80971
chr9:135427414-135427702	3.95337	4.50778	2.79081	3.99802	4.0883	2.79081
chr9:135431402-135431698	3.6864	2.79081	2.79081	2.79081	3.29534	2.79081
chr9:135433253-135433536	4.05474	4.5824	3.63085	3.40747	3.99747	2.79081
chr9:135435507-135436106	4.32294	5.15488	3.96314	4.45457	4.32158	3.80971
chr9:135445285-135445633	4.48618	5.24452	4.20869	4.85149	4.82776	4.02667
chr9:135450539-135451077	4.38391	4.5824	4.57914	4.13147	4.32158	3.80971
chr9:135458849-135459199	4.16149	3.91341	3.96314	3.40747	3.78521	4.20463
chr9:135464663-135465204	4.34772	5.15488	3.96314	4.13147	4.62811	4.91862
chr9:135466081-135466383	4.10184	4.25055	2.79081	4.91782	4.57276	4.20463
chr9:135467627-135467934	4.28473	3.59436	3.63085	3.40747	3.8974	4.20463
chr9:135469442-135469957	4.61998	5.0588	4.57914	4.85149	5.28987	2.79081
chr9:135471108-135471759	4.45307	3.76889	3.96314	4.24986	3.78521	4.91862
chr9:135475145-135475614	4.52895	3.76889	6.50042	4.98092	4.68108	5.08824
chr9:135476128-135476452	4.14689	3.59436	3.96314	2.79081	2.79081	4.72345
chr9:135476840-135477753	4.80951	5.15488	4.98334	5.15389	4.95934	5.16553
chr9:135481042-135481438	4.7669	4.50778	5.09414	4.78155	4.68108	4.72345
chr9:135492563-135492864	4.03855	4.71925	4.98334	5.04112	5.18851	3.51861
chr9:135493546-135493858	4.39572	4.34284	3.63085	4.13147	4.24922	3.80971
chr9:135496679-135496978	4.17589	4.34284	3.96314	4.45457	4.0883	4.35742
chr9:135510230-135510616	3.79887	2.79081	4.40862	3.40747	3.50077	3.51861
chr9:135527488-135527827	4.40742	5.0588	4.86229	5.15389	4.73189	4.49219
chr9:135538826-135539110	3.66191	4.5824	4.72867	3.40747	4.45385	3.80971
chr9:135544621-135544917	4.21799	3.36263	4.40862	4.35678	3.99747	4.20463
chr9:135558189-135558505	3.89842	2.79081	4.40862	3.40747	3.29534	3.80971
chr9:135566052-135566349	3.58338	2.79081	4.40862	3.40747	2.79081	4.02667
chr9:135567857-135568224	4.45307	4.84263	3.63085	4.35678	3.8974	4.72345
chr9:135573183-135573826	4.20414	5.00801	3.96314	4.35678	4.57276	4.35742
chr9:135603455-135603762	3.9171	3.36263	4.57914	3.40747	3.65611	4.49219
chr9:135630211-135631146	4.69559	4.42821	4.72867	4.35678	4.45385	2.79081
chr9:135632003-135632853	4.37197	3.36263	3.96314	3.84354	3.50077	4.72345
chr9:135634350-135634647	3.93541	4.78244	2.79081	4.35678	4.82776	4.02667
chr9:135636660-135637035	4.23166	4.03857	4.20869	4.13147	3.65611	4.02667
chr9:135639728-135640039	4.23166	4.03857	3.96314	4.45457	4.68108	4.49219
chr9:135640560-135640929	4.32294	3.36263	2.79081	3.84354	4.0883	4.49219
chr9:135661674-135662044	4.35991	5.65358	2.79081	5.72047	5.47237	3.51861
chr9:135672909-135673229	4.31035	4.34284	2.79081	4.45457	4.17178	3.80971
chr9:135673674-135674151	4.58036	3.59436	3.96314	4.45457	4.32158	4.20463
chr9:135706952-135707325	4.34772	2.79081	4.72867	3.84354	3.29534	4.61326
chr9:135730837-135731135	4.05474	3.76889	4.57914	4.13147	4.17178	3.80971
chr9:135781476-135781782	4.10184	3.36263	2.79081	3.84354	3.8974	4.72345
chr9:135796080-135796399	4.39572	3.91341	4.57914	3.99802	4.32158	4.35742
chr9:135804311-135804733	4.5394	4.14985	4.57914	3.65651	3.8974	5.30792
chr9:135806437-135806800	4.03855	3.91341	3.96314	3.99802	3.29534	4.20463
chr9:135812802-135813440	4.61019	5.32858	3.96314	5.20689	5.22315	5.08824
chr9:135831303-135831675	4.07068	3.59436	4.40862	2.79081	3.50077	4.20463
chr9:135859900-135861509	5.23482	5.86237	4.98334	5.85658	5.88754	5.60987
chr9:135869334-135869673	4.19011	4.14985	4.20869	4.24986	4.0883	3.51861
chr9:135871588-135872092	4.3354	4.42821	4.40862	3.99802	3.99747	4.49219
chr9:135875055-135875390	4.47524	4.03857	3.63085	4.45457	4.32158	4.20463
chr9:135877339-135878209	4.8011	5.15488	4.98334	4.70754	4.95934	5.16553
chr9:135881210-135881510	4.05474	3.76889	3.96314	4.24986	3.78521	4.49219
chr9:135885898-135886316	4.69559	4.03857	4.40862	4.78155	4.68108	4.72345
chr9:135892678-135893365	4.61019	4.34284	3.63085	4.35678	4.73189	3.80971
chr9:135899267-135899575	4.25851	2.79081	4.40862	4.13147	4.17178	4.02667
chr9:135904199-135905145	5.23482	6.06819	5.19641	6.09464	5.80039	5.08824
chr9:135910300-135910631	4.34772	4.03857	3.96314	3.84354	3.8974	4.61326
chr9:135914279-135914600	4.20414	3.76889	4.40862	3.40747	3.8974	4.02667
chr9:135916004-135916347	3.71015	3.59436	3.63085	2.79081	3.50077	5.00616
chr9:135922918-135923257	4.17589	3.36263	2.79081	4.35678	3.78521	2.79081
chr9:135923996-135924365	4.20414	3.76889	4.20869	4.13147	3.99747	4.20463
chr9:135935825-135936226	4.50775	5.65358	3.96314	5.56962	4.91695	2.79081
chr9:135937267-135937577	4.03855	3.36263	2.79081	3.84354	3.29534	4.02667
chr9:135940426-135940754	4.11707	3.59436	2.79081	3.84354	4.0883	4.35742
chr9:135942500-135942797	4.25851	5.20045	3.96314	3.65651	4.57276	4.20463
chr9:135948863-135949579	4.44182	5.77668	5.87968	5.30701	5.18851	5.2386
chr9:135953993-135954346	4.39572	4.14985	4.20869	4.45457	4.3896	4.02667
chr9:135957620-135958238	4.92944	4.84263	4.57914	4.85149	4.45385	4.61326
chr9:135959169-135959506	4.03855	4.42821	3.63085	3.65651	4.0883	3.51861
chr9:135965734-135966101	4.66777	4.78244	4.57914	4.85149	5.04022	4.02667
chr9:135972246-135972916	5.25289	5.20045	6.04896	5.15389	5.35345	5.16553
chr9:135979802-135980275	4.02209	4.5824	4.20869	3.99802	4.3896	4.61326
chr9:135995308-135995622	4.43047	2.79081	3.63085	3.84354	3.8974	3.80971
chr9:136006672-136007016	3.79887	2.79081	4.40862	3.40747	3.29534	4.49219
chr9:136012401-136012835	4.90633	4.14985	4.98334	5.30701	4.87312	4.02667
chr9:136025453-136025761	4.25851	4.50778	3.63085	4.45457	4.24922	4.20463
chr9:136026183-136026503	4.52895	4.95518	2.79081	4.45457	4.57276	3.80971
chr9:136034518-136034833	4.19011	3.59436	3.96314	2.79081	3.29534	4.02667
chr9:136035536-136035844	4.02209	2.79081	3.63085	3.84354	3.50077	4.49219
chr9:136041254-136041577	4.2717	3.76889	2.79081	3.84354	4.17178	4.20463
chr9:136063723-136064166	4.37197	5.15488	4.40862	4.62889	4.51478	4.72345
chr9:136065684-136066347	4.23166	4.14985	3.96314	4.70754	4.57276	3.80971
chr9:136068397-136069008	4.57025	4.25055	2.79081	4.85149	4.32158	4.02667
chr9:136071393-136071736	4.05474	2.79081	3.63085	3.65651	3.8974	2.79081
chr9:136078811-136079263	4.70473	6.04405	4.98334	5.48754	5.47237	3.80971
chr9:136085030-136085612	3.89842	2.79081	4.86229	3.40747	3.29534	4.35742
chr9:136096748-136097385	4.45307	5.71649	3.96314	5.0987	5.15296	4.49219
chr9:136102598-136103032	4.39572	4.42821	5.38024	3.84354	4.24922	4.72345
chr9:136112123-136112787	4.21799	4.78244	5.87968	4.13147	4.51478	5.90228
chr9:136113427-136113723	4.14689	3.91341	2.79081	3.99802	4.24922	4.61326
chr9:136114115-136114520	4.3354	3.91341	4.20869	3.65651	3.99747	4.49219
chr9:136121334-136121660	3.81969	3.36263	4.40862	3.40747	3.50077	3.80971
chr9:136128917-136129292	4.17589	3.59436	4.72867	3.65651	3.50077	4.35742
chr9:136129867-136130182	3.85991	4.25055	3.96314	4.24986	3.65611	4.49219
chr9:136138934-136139785	4.17589	4.34284	4.98334	3.65651	3.65611	4.72345
chr9:136162787-136163195	3.87937	3.91341	4.72867	4.13147	4.3896	3.80971
chr9:136164698-136165549	4.78411	5.51851	3.96314	5.0987	5.25692	4.35742
chr9:136167469-136168121	4.57025	4.14985	2.79081	4.13147	4.3896	4.35742
chr9:136176251-136176558	4.24517	4.95518	4.40862	4.98092	4.87312	3.51861
chr9:136188401-136188709	4.38391	4.71925	6.20008	4.13147	4.78073	3.80971
chr9:136192632-136192989	4.37197	3.36263	5.46361	4.62889	3.99747	3.80971
chr9:136213128-136213424	4.14689	4.03857	2.79081	4.13147	3.99747	4.20463
chr9:136220478-136220886	4.20414	3.76889	5.19641	3.99802	4.0883	4.20463
chr9:136232765-136233121	4.40742	4.50778	3.63085	4.13147	3.8974	4.82476
chr9:136262986-136263474	3.75568	4.03857	4.40862	4.45457	4.0883	4.20463
chr9:136264500-136264942	4.29761	2.79081	5.09414	2.79081	3.99747	4.82476
chr9:136289347-136289672	4.37197	3.91341	4.20869	4.35678	3.99747	4.20463
chr9:136300482-136300793	3.66191	3.59436	3.63085	3.65651	3.65611	4.02667
chr9:136312914-136313283	4.10184	2.79081	5.61657	3.40747	3.29534	4.72345
chr9:136319251-136319569	4.25851	4.5824	2.79081	5.0987	4.62811	4.35742
chr9:136332666-136333018	4.20414	4.50778	5.46361	4.13147	4.17178	4.02667
chr9:136368663-136369009	4.29761	3.91341	3.96314	3.84354	3.8974	4.20463
chr9:136384530-136384830	3.63664	3.59436	4.57914	2.79081	2.79081	4.02667
chr9:136385359-136386599	5.08751	4.34284	4.72867	4.98092	4.68108	4.35742
chr9:136388119-136388431	4.29761	4.42821	4.40862	4.62889	4.78073	2.79081
chr9:136390402-136390948	4.56005	5.0588	3.96314	5.0987	4.82776	2.79081
chr9:136407432-136407739	4.10184	3.59436	2.79081	3.84354	4.57276	4.02667
chr9:136408943-136409379	4.5184	4.03857	4.40862	3.84354	4.0883	4.20463
chr9:136417200-136417913	4.69559	4.14985	4.86229	5.0987	4.51478	5.49692
chr9:136419874-136420335	4.60033	4.34284	3.63085	4.78155	4.68108	4.91862
chr9:136420774-136421585	5.1471	5.00801	4.40862	5.15389	4.68108	4.02667
chr9:136425126-136425951	4.54977	3.59436	5.54221	2.79081	4.45385	5.37387
chr9:136427480-136427789	4.29761	3.59436	3.96314	4.35678	4.24922	3.80971
chr9:136444683-136445187	4.5394	5.77668	4.20869	5.30701	5.04022	5.00616
chr9:136445973-136446289	4.43047	3.36263	2.79081	3.40747	4.24922	3.51861
chr9:136452269-136452574	3.98833	3.59436	3.63085	4.54486	4.0883	3.80971
chr9:136457837-136458722	4.49702	4.42821	4.40862	4.54486	5.04022	5.2386
chr9:136460417-136460777	4.46421	5.44566	4.40862	4.85149	5.18851	2.79081
chr9:136461779-136462088	4.05474	4.14985	3.96314	3.65651	3.50077	4.49219
chr9:136478261-136478780	4.46421	5.15488	3.96314	5.30701	4.68108	4.49219
chr9:136480999-136481298	4.45307	3.91341	4.20869	4.35678	4.78073	4.20463
chr9:136489994-136490345	4.44182	4.65271	3.96314	4.62889	4.3896	4.20463
chr9:136501283-136501667	3.93541	2.79081	3.96314	2.79081	3.29534	4.82476
chr9:136506196-136506529	4.28473	4.65271	4.72867	4.70754	4.32158	3.80971
chr9:136520534-136520927	4.43047	4.25055	4.20869	5.04112	4.24922	4.82476
chr9:136521841-136522152	4.21799	4.42821	4.20869	4.70754	4.3896	3.51861
chr9:136524501-136524835	4.40742	4.03857	3.96314	4.78155	4.82776	4.20463
chr9:136555599-136555975	4.40742	3.76889	3.96314	4.24986	3.99747	4.49219
chr9:136557465-136558057	3.98833	3.76889	4.20869	4.24986	3.99747	4.61326
chr9:136560183-136560482	3.52588	2.79081	3.96314	2.79081	3.29534	3.51861
chr9:136574013-136574321	4.31035	4.25055	2.79081	3.99802	4.3896	4.82476
chr9:136577810-136578155	4.50775	4.78244	4.20869	4.98092	4.45385	4.72345
chr9:136596080-136596461	4.3354	4.50778	4.40862	4.62889	4.32158	4.35742
chr9:136633826-136634377	4.38391	4.25055	2.79081	4.91782	4.57276	4.35742
chr9:136637392-136638532	4.5184	5.68539	5.75432	4.91782	4.95934	4.82476
chr9:136639978-136640288	4.11707	3.36263	5.19641	3.84354	3.8974	4.61326
chr9:136641856-136642236	4.39572	4.78244	4.57914	4.45457	4.62811	4.02667
chr9:136643059-136643536	3.6864	4.14985	2.79081	3.65651	3.8974	4.72345
chr9:136649402-136649723	3.93541	4.25055	4.40862	4.45457	4.51478	2.79081
chr9:136651075-136652034	4.68639	5.68539	4.57914	5.48754	5.25692	4.61326
chr9:136654543-136655009	4.68639	4.03857	4.20869	4.78155	4.24922	4.49219
chr9:136680773-136681312	4.60033	5.48257	4.98334	5.30701	5.44359	2.79081
chr9:136689537-136689855	3.85991	3.59436	2.79081	2.79081	3.29534	4.72345
chr9:136698110-136698437	4.35991	4.34284	2.79081	4.45457	4.45385	5.08824
chr9:136700030-136701114	5.13408	5.48257	4.40862	5.68427	5.5818	5.7143
chr9:136702217-136702781	4.72281	5.36873	5.09414	5.30701	5.0004	4.35742
chr9:136703730-136704082	4.23166	3.76889	3.63085	3.99802	3.50077	4.82476
chr9:136706785-136707179	4.59038	4.14985	4.86229	4.62889	4.17178	4.91862
chr9:136711024-136711545	4.85074	5.51851	4.57914	5.56962	5.25692	4.20463
chr9:136715192-136715702	4.61998	5.32858	3.96314	5.56962	5.47237	4.61326
chr9:136716119-136716440	4.50775	4.90013	4.57914	4.78155	4.91695	4.35742
chr9:136717050-136717387	4.24517	4.50778	3.96314	4.85149	4.78073	3.80971
chr9:136725099-136725395	4.31035	3.59436	3.63085	3.65651	4.17178	4.02667
chr9:136727058-136727518	4.45307	4.03857	4.40862	4.70754	4.57276	5.30792
chr9:136731356-136731974	4.39572	5.24452	4.57914	4.91782	5.04022	3.51861
chr9:136736542-136737429	4.81786	4.90013	3.96314	5.68427	5.04022	4.35742
chr9:136758503-136758859	4.20414	2.79081	6.57576	2.79081	2.79081	4.91862
chr9:136762745-136763083	4.74945	4.14985	7.11879	3.84354	4.32158	5.2386
chr9:136768337-136768672	4.34772	3.59436	4.40862	3.99802	3.99747	2.79081
chr9:136771702-136772143	4.11707	3.36263	5.09414	2.79081	2.79081	5.16553
chr9:136772844-136773199	4.29761	4.65271	5.09414	4.70754	4.78073	3.80971
chr9:136779778-136780093	3.73323	2.79081	4.40862	3.65651	2.79081	4.72345
chr9:136789758-136790096	4.19011	4.65271	3.63085	4.24986	5.0004	4.20463
chr9:136794992-136795489	4.03855	3.36263	4.72867	3.40747	3.29534	4.20463
chr9:136797200-136797653	3.61049	4.25055	3.96314	4.45457	4.0883	4.02667
chr9:136812418-136812936	4.00535	3.91341	3.96314	4.35678	3.99747	4.91862
chr9:136814610-136814930	4.03855	4.03857	2.79081	4.70754	3.8974	4.35742
chr9:136818220-136819473	4.95215	4.78244	4.57914	5.04112	5.04022	4.82476
chr9:136820027-136820338	4.19011	3.76889	3.63085	4.24986	3.78521	4.35742
chr9:136822882-136823269	4.54977	5.48257	2.79081	4.91782	5.15296	5.30792
chr9:136824195-136824942	4.65836	4.5824	4.40862	4.62889	3.8974	5.08824
chr9:136834792-136835253	4.57025	5.40774	3.96314	5.64709	5.15296	4.02667
chr9:136864057-136864432	4.52895	4.25055	5.19641	4.35678	4.45385	3.51861
chr9:136869358-136869995	4.70473	5.20045	3.96314	4.45457	4.82776	4.82476
chr9:136871954-136872410	4.48618	3.91341	2.79081	3.84354	4.45385	3.80971
chr9:136874075-136874793	4.7669	4.84263	3.96314	4.85149	5.07887	4.61326
chr9:136876895-136877283	4.35991	4.65271	4.20869	4.62889	5.15296	4.72345
chr9:136878026-136878748	4.25851	2.79081	4.98334	4.13147	3.8974	4.61326
chr9:136880920-136881249	4.45307	4.78244	4.57914	5.04112	5.15296	4.35742
chr9:136883475-136884050	3.87937	4.5824	4.86229	4.54486	4.87312	4.35742
chr9:136885588-136886015	4.48618	4.14985	6.42088	3.40747	3.65611	5.08824
chr9:136888716-136889414	4.32294	4.95518	5.29144	4.85149	3.99747	4.82476
chr9:136893555-136894244	4.05474	5.15488	4.20869	4.24986	4.57276	4.35742
chr9:136895672-136896043	4.47524	5.48257	3.96314	4.78155	4.51478	4.02667
chr9:136900030-136900768	4.3354	5.71649	4.57914	5.30701	4.91695	4.61326
chr9:136903342-136903681	4.20414	4.34284	4.40862	4.45457	4.24922	4.72345
chr9:136908690-136908992	3.63664	3.91341	2.79081	3.65651	3.65611	2.79081
chr9:136910840-136911457	4.49702	5.80583	5.9384	5.0987	4.73189	4.82476
chr9:136911725-136912343	4.47524	5.10771	4.40862	5.15389	4.82776	4.02667
chr9:136919152-136919474	4.21799	4.50778	2.79081	4.54486	3.99747	3.51861
chr9:136929239-136930112	4.34772	4.03857	4.57914	4.24986	4.57276	4.61326
chr9:136930364-136930862	4.20414	4.95518	4.98334	5.15389	5.0004	4.82476
chr9:136932251-136932837	4.7138	4.95518	3.96314	4.85149	4.68108	4.49219
chr9:136935170-136935659	4.21799	3.76889	4.40862	3.99802	3.78521	4.91862
chr9:136936190-136936528	4.11707	3.76889	4.20869	3.40747	3.29534	3.80971
chr9:136938221-136938600	4.39572	3.36263	5.19641	3.65651	3.8974	4.20463
chr9:136948572-136948885	3.61049	2.79081	4.20869	2.79081	3.65611	4.61326
chr9:136965566-136965967	4.52895	4.25055	4.40862	4.45457	4.17178	4.35742
chr9:137000515-137000860	4.21799	4.14985	2.79081	4.54486	3.8974	2.79081
chr9:137001667-137002000	4.43047	4.71925	4.40862	4.91782	4.95934	2.79081
chr9:137005422-137005705	3.39312	4.14985	3.96314	2.79081	3.65611	2.79081
chr9:137019308-137019624	4.23166	5.10771	5.19641	5.04112	5.0004	4.35742
chr9:137024444-137024975	4.85074	5.8898	4.40862	5.88864	5.35345	5.16553
chr9:137033078-137033377	3.63664	3.36263	4.40862	3.40747	2.79081	4.91862
chr9:137036612-137036984	4.05474	3.36263	4.20869	3.40747	3.50077	4.20463
chr9:137042180-137042745	3.75568	4.14985	4.57914	3.40747	4.45385	4.35742
chr9:137046696-137047005	4.23166	4.42821	7.35023	4.85149	4.68108	6.02839
chr9:137056464-137057115	4.8344	4.71925	4.72867	4.54486	4.51478	4.72345
chr9:137058883-137059382	4.5184	5.62103	4.20869	5.20689	5.25692	3.80971
chr9:137062040-137062361	3.75568	2.79081	4.40862	3.40747	3.29534	2.79081
chr9:137067611-137067966	4.7138	4.5824	7.01466	4.62889	4.45385	5.30792
chr9:137072947-137073746	4.61998	5.10771	4.72867	4.98092	5.15296	5.16553
chr9:137075771-137076179	4.419	4.25055	4.86229	4.13147	4.17178	4.72345
chr9:137081171-137081602	4.10184	4.84263	5.09414	5.04112	4.3896	4.49219
chr9:137085212-137085570	4.69559	4.78244	4.98334	4.78155	4.95934	4.61326
chr9:137090371-137090715	4.2717	4.03857	5.19641	4.85149	3.8974	4.20463
chr9:137091378-137091696	4.13209	3.59436	3.96314	3.99802	3.50077	4.20463
chr9:137092063-137092410	3.77755	2.79081	3.96314	3.40747	3.29534	4.61326
chr9:137104026-137104348	3.79887	3.59436	4.40862	2.79081	3.29534	4.20463
chr9:137118207-137118524	4.02209	4.03857	3.96314	4.62889	4.32158	3.51861
chr9:137119929-137120637	4.08638	3.76889	4.40862	4.35678	3.8974	4.72345
chr9:137122783-137123991	5.02512	4.90013	4.57914	5.40026	5.35345	5.49692
chr9:137125877-137126173	4.02209	2.79081	2.79081	3.40747	2.79081	2.79081
chr9:137127513-137127832	4.38391	5.00801	5.54221	4.91782	4.62811	4.49219
chr9:137131214-137131670	4.29761	3.36263	3.96314	4.91782	3.78521	4.49219
chr9:137132384-137132736	4.39572	3.91341	3.63085	3.99802	3.99747	2.79081
chr9:137133774-137135057	4.96707	5.15488	4.57914	5.0987	5.15296	3.51861
chr9:137151641-137152092	4.03855	4.78244	5.46361	3.40747	4.3896	3.80971
chr9:137182346-137182718	3.85991	3.59436	4.40862	2.79081	3.8974	3.80971
chr9:137189350-137189827	3.0936	3.59436	5.46361	2.79081	4.0883	5.43677
chr9:137201364-137202136	5.22263	4.95518	6.6818	5.72047	5.63343	5.76371
chr9:137202672-137203546	4.54977	4.50778	4.72867	4.91782	4.62811	5.08824
chr9:137207959-137208616	4.10184	3.59436	3.96314	3.65651	4.0883	3.80971
chr9:137219247-137219746	4.79263	5.2872	4.72867	4.98092	5.0004	5.2386
chr9:137239449-137240040	4.86687	4.42821	5.19641	4.78155	4.95934	5.00616
chr9:137248367-137248695	4.52895	4.5824	3.96314	4.13147	4.32158	4.20463
chr9:137257316-137258609	5.01085	5.48257	4.72867	5.20689	5.35345	5.2386
chr9:137261179-137261481	4.17589	3.91341	4.72867	4.24986	4.57276	2.79081
chr9:137264876-137265548	4.8011	5.58769	3.63085	5.15389	5.11643	3.80971
chr9:137267315-137267658	4.39572	5.10771	2.79081	3.99802	4.0883	4.02667
chr9:137270092-137270890	4.28473	5.65358	4.72867	5.15389	4.68108	4.49219
chr9:137283014-137283319	4.29761	3.91341	3.96314	3.84354	4.24922	3.80971
chr9:137284552-137285053	4.78411	4.95518	3.96314	5.15389	4.95934	5.00616
chr9:137286550-137286920	4.49702	4.42821	3.63085	4.70754	4.3896	4.91862
chr9:137289015-137289659	5.10767	5.91671	3.96314	5.52919	5.73127	5.60987
chr9:137291176-137291690	4.14689	4.25055	3.96314	3.40747	3.78521	4.35742
chr9:137292698-137293543	5.00365	5.20045	4.98334	4.54486	4.57276	5.08824
chr9:137308232-137308830	4.79263	5.58769	4.20869	5.82378	5.68321	5.94558
chr9:137325310-137326408	4.7669	4.5824	5.8184	4.62889	4.24922	5.55455
chr9:137326973-137327325	4.3354	3.91341	3.96314	4.35678	3.78521	4.61326
chr9:137338704-137339021	4.29761	4.65271	2.79081	4.70754	4.57276	3.80971
chr9:137345531-137346427	4.7138	5.24452	3.63085	4.35678	4.45385	5.08824
chr9:137362629-137363497	4.21799	5.51851	4.98334	4.45457	4.51478	4.35742
chr9:137364682-137365273	4.20414	5.10771	4.98334	4.70754	4.3896	4.35742
chr9:137370415-137371021	4.81786	5.68539	5.19641	6.03879	6.54995	6.44362
chr9:137376172-137377598	5.33419	6.01948	4.98334	5.6089	5.77773	5.43677
chr9:137390274-137390624	4.2717	3.59436	2.79081	3.99802	3.78521	4.20463
chr9:137391666-137391986	3.63664	3.36263	4.72867	2.79081	2.79081	3.80971
chr9:137395792-137396151	4.39572	3.59436	4.40862	2.79081	4.0883	4.82476
chr9:137401062-137401346	4.38391	5.15488	4.20869	4.45457	4.57276	4.20463
chr9:137404770-137405078	3.89842	3.76889	4.20869	3.65651	2.79081	4.61326
chr9:137406218-137406564	3.58338	3.76889	4.40862	3.40747	2.79081	4.72345
chr9:137408383-137408725	4.29761	4.84263	2.79081	4.62889	4.87312	4.20463
chr9:137410346-137410649	4.00535	3.36263	2.79081	3.84354	3.50077	4.49219
chr9:137413784-137414102	4.17589	4.14985	2.79081	4.91782	4.32158	4.20463
chr9:137421938-137422244	4.23166	2.79081	3.96314	3.40747	3.8974	3.80971
chr9:137425687-137426030	3.81969	4.65271	5.19641	4.45457	3.99747	4.20463
chr9:137432094-137432629	3.9171	4.25055	3.96314	3.84354	3.99747	4.82476
chr9:137444872-137445244	3.85991	3.36263	5.29144	2.79081	3.50077	3.51861
chr9:137471438-137472012	4.39572	4.95518	2.79081	4.62889	4.78073	4.20463
chr9:137472467-137472987	3.85991	3.76889	4.40862	4.13147	4.17178	4.20463
chr9:137474857-137475164	4.29761	3.76889	4.40862	4.13147	4.17178	4.20463
chr9:137476371-137476694	3.79887	2.79081	3.96314	2.79081	2.79081	4.49219
chr9:137495201-137496312	4.78411	4.03857	5.38024	3.99802	4.32158	5.16553
chr9:137508423-137508797	4.02209	3.36263	4.20869	3.99802	3.78521	3.51861
chr9:137512817-137513673	4.47524	4.65271	4.57914	4.62889	4.45385	4.20463
chr9:137523358-137523816	4.16149	2.79081	4.72867	2.79081	3.78521	4.61326
chr9:137527135-137527501	3.75568	2.79081	3.96314	2.79081	3.29534	4.02667
chr9:137528545-137528878	4.20414	3.76889	3.63085	3.40747	3.65611	4.20463
chr9:137535591-137536632	4.8011	5.51851	4.40862	5.15389	5.04022	4.91862
chr9:137549415-137549739	4.21799	3.59436	4.20869	3.99802	3.8974	3.80971
chr9:137553780-137554364	4.419	5.24452	4.86229	4.13147	4.87312	3.80971
chr9:137558577-137558915	4.14689	3.36263	5.09414	2.79081	3.29534	4.35742
chr9:137560866-137561700	4.92944	4.90013	4.98334	4.70754	4.78073	4.72345
chr9:137563367-137563693	4.45307	5.10771	3.96314	4.24986	4.51478	4.02667
chr9:137573177-137573706	3.98833	4.50778	2.79081	4.13147	4.0883	3.51861
chr9:137576697-137577259	4.65836	4.71925	4.72867	5.52919	4.78073	5.00616
chr9:137579435-137579775	4.00535	3.36263	5.29144	2.79081	3.29534	4.82476
chr9:137585265-137585572	4.03855	4.25055	2.79081	3.99802	3.65611	4.82476
chr9:137591189-137592783	5.59978	5.77668	5.75432	6.29831	6.02814	5.8576
chr9:137596541-137596940	4.25851	4.03857	3.96314	3.99802	3.65611	3.51861
chr9:137601965-137602430	4.72281	5.24452	4.72867	5.56962	4.91695	4.72345
chr9:137610216-137610586	3.87937	2.79081	5.19641	3.65651	3.29534	4.49219
chr9:137611421-137611841	4.05474	4.42821	6.15148	3.40747	4.45385	4.82476
chr9:137616051-137616434	4.23166	2.79081	3.96314	4.62889	3.99747	4.35742
chr9:137621796-137622108	3.4952	4.14985	4.20869	2.79081	3.50077	4.49219
chr9:137623055-137623371	4.56005	4.5824	2.79081	5.04112	4.87312	4.20463
chr9:137623911-137625099	5.2165	6.36898	4.40862	5.68427	5.63343	5.66306
chr9:137625706-137627911	5.75354	5.2872	5.61657	5.64709	5.52817	5.49692
chr9:137628990-137629298	4.24517	4.71925	4.20869	4.35678	4.51478	2.79081
chr9:137633048-137633956	4.78411	4.03857	4.98334	3.99802	3.65611	5.55455
chr9:137634476-137634944	4.47524	4.5824	3.63085	4.45457	4.0883	4.20463
chr9:137636723-137637075	4.17589	3.91341	3.63085	4.54486	4.0883	3.51861
chr9:137638004-137638972	4.7138	4.03857	4.40862	4.24986	4.0883	5.2386
chr9:137641663-137642019	4.48618	3.76889	2.79081	3.99802	4.24922	4.20463
chr9:137643181-137643513	4.29761	3.76889	3.63085	3.65651	3.8974	3.51861
chr9:137644168-137644499	4.40742	5.00801	3.96314	4.70754	4.3896	4.20463
chr9:137647292-137647793	4.78411	5.68539	4.86229	5.35443	5.25692	4.49219
chr9:137650483-137650847	4.40742	4.65271	2.79081	3.65651	4.32158	3.80971
chr9:137652606-137652917	4.23166	4.71925	3.96314	4.24986	4.17178	4.72345
chr9:137657314-137657680	4.32294	2.79081	4.40862	2.79081	3.29534	4.35742
chr9:137664113-137664489	4.60033	4.34284	4.57914	4.78155	4.32158	4.20463
chr9:137671373-137671685	4.44182	4.42821	3.96314	4.13147	4.78073	4.02667
chr9:137673209-137673580	4.48618	2.79081	5.19641	4.45457	3.99747	5.43677
chr9:137675433-137675989	4.11707	4.03857	3.63085	4.13147	3.8974	3.80971
chr9:137686586-137686912	4.44182	4.71925	3.96314	5.04112	4.3896	4.82476
chr9:137691868-137692468	4.61998	5.58769	4.20869	4.70754	5.04022	5.37387
chr9:137699484-137699820	4.35991	5.20045	4.40862	4.24986	4.87312	3.51861
chr9:137701434-137701832	4.00535	4.14985	3.96314	4.13147	3.65611	4.61326
chr9:137709983-137710357	4.16149	2.79081	4.72867	3.65651	3.29534	4.35742
chr9:137713125-137713450	4.10184	3.36263	4.40862	3.65651	3.78521	2.79081
chr9:137713905-137714736	4.59038	4.14985	4.40862	4.45457	3.8974	4.49219
chr9:137718569-137718932	3.87937	3.59436	3.96314	3.40747	4.0883	4.20463
chr9:137739022-137739805	4.47524	5.36873	5.54221	5.35443	5.18851	4.72345
chr9:137762098-137762450	3.95337	2.79081	4.72867	2.79081	3.50077	4.49219
chr9:137787087-137787408	3.85991	2.79081	4.72867	2.79081	3.50077	4.91862
chr9:137794483-137794779	4.14689	3.59436	2.79081	4.13147	4.0883	4.49219
chr9:137796528-137796891	4.47524	4.42821	3.96314	4.13147	3.99747	2.79081
chr9:137801036-137801331	3.42908	3.59436	4.98334	4.35678	3.8974	4.61326
chr9:137803674-137803975	4.32294	4.14985	2.79081	4.13147	4.24922	4.02667
chr9:137805148-137805841	4.48618	5.15488	3.96314	5.30701	5.15296	4.91862
chr9:137808780-137809091	4.03855	2.79081	4.40862	3.40747	3.8974	4.61326
chr9:137820846-137821453	4.10184	4.34284	4.98334	4.24986	3.8974	3.80971
chr9:137822743-137823604	4.19011	4.03857	4.40862	4.54486	4.17178	4.49219
chr9:137839512-137839981	4.54977	5.0588	4.40862	4.91782	4.57276	4.72345
chr9:137850626-137850986	3.95337	3.76889	2.79081	2.79081	3.78521	4.02667
chr9:137858025-137858478	4.21799	4.14985	3.96314	4.45457	4.17178	2.79081
chr9:137859971-137860302	4.05474	3.91341	2.79081	4.35678	4.17178	4.35742
chr9:137862752-137863065	4.10184	3.59436	2.79081	3.65651	2.79081	2.79081
chr9:137869992-137870305	4.39572	4.95518	2.79081	3.99802	4.68108	3.80971
chr9:137893132-137893566	4.07068	4.71925	3.63085	4.62889	4.3896	2.79081
chr9:137894167-137894529	4.08638	4.25055	3.63085	3.84354	4.24922	4.20463
chr9:137896121-137896421	4.23166	3.59436	2.79081	3.65651	3.99747	2.79081
chr9:137905223-137905519	4.07068	2.79081	2.79081	3.40747	3.50077	3.51861
chr9:137908867-137909184	4.02209	5.10771	2.79081	4.62889	4.57276	3.80971
chr9:137911134-137911531	3.93541	4.03857	4.20869	3.65651	3.78521	4.61326
chr9:137915685-137916199	4.44182	4.34284	2.79081	4.45457	4.68108	3.80971
chr9:137925584-137926256	4.56005	4.25055	3.96314	4.24986	4.3896	3.80971
chr9:137946441-137946757	4.24517	4.34284	5.09414	5.0987	4.62811	4.72345
chr9:137956474-137957043	4.67712	5.91671	4.20869	6.17449	5.50055	2.79081
chr9:137959453-137959789	4.08638	3.36263	3.96314	2.79081	3.65611	4.20463
chr9:137992603-137992923	3.84002	2.79081	4.40862	2.79081	2.79081	4.49219
chr9:137995022-137995341	4.02209	3.59436	3.96314	4.13147	3.99747	4.35742
chr9:137999073-137999440	4.10184	3.59436	3.63085	3.99802	3.8974	4.02667
chr9:137999955-138000256	3.93541	3.91341	4.86229	4.24986	3.99747	2.79081
chr9:138003651-138003953	4.24517	4.71925	2.79081	4.91782	4.62811	3.80971
chr9:138012555-138012889	4.20414	3.76889	4.20869	3.65651	3.8974	4.61326
chr9:138019922-138020261	4.39572	3.59436	3.96314	4.13147	3.8974	3.80971
chr9:138029471-138029774	4.23166	4.34284	2.79081	3.99802	3.78521	2.79081
chr9:138034323-138034632	3.97101	3.76889	3.96314	2.79081	3.50077	4.82476
chr9:138037513-138037850	3.85991	3.36263	2.79081	3.40747	3.65611	4.35742
chr9:138054996-138055314	4.17589	4.71925	2.79081	4.70754	4.62811	4.20463
chr9:138056783-138057118	4.25851	4.34284	4.57914	4.24986	4.3896	4.20463
chr9:138074066-138074418	4.58036	4.78244	3.63085	4.54486	4.57276	4.20463
chr9:138079644-138080000	4.5184	4.84263	4.20869	5.0987	4.45385	5.00616
chr9:138087202-138087866	4.54977	4.42821	2.79081	4.13147	4.62811	3.80971
chr9:138090552-138090883	4.07068	3.59436	3.63085	3.40747	3.50077	2.79081
chr9:138093241-138093554	4.17589	4.14985	3.96314	4.24986	4.57276	4.49219
chr9:138107869-138108798	4.95215	5.65358	3.96314	5.6089	5.44359	3.80971
chr9:138111809-138112109	4.24517	4.03857	4.86229	3.99802	4.0883	4.02667
chr9:138121260-138121612	4.38391	5.0588	3.96314	4.85149	4.51478	4.72345
chr9_GL383542v1_alt:21371-21867	4.02209	4.25055	4.20869	4.62889	3.99747	4.20463
chr9_GL383542v1_alt:24540-24842	4.08638	3.76889	2.79081	3.84354	3.99747	2.79081
chrUn_GL000195v1:68525-68871	4.7582	5.58769	6.64732	5.15389	5.22315	5.81144
chrUn_GL000220v1:121452-122308	4.03855	6.24779	3.63085	5.40026	5.90851	4.20463
chrUn_GL000220v1:138115-138646	4.20414	5.91671	6.74836	6.06699	6.10261	6.1066
chrUn_KI270743v1:150301-150604	3.87937	2.79081	2.79081	2.79081	3.29534	2.79081
chrX:2784372-2784701	4.32294	4.25055	3.63085	3.40747	4.0883	4.02667
chrX:2787714-2788025	4.37197	5.20045	4.57914	5.04112	4.73189	2.79081
chrX:2790322-2790671	4.5184	4.84263	4.98334	4.35678	4.82776	4.49219
chrX:2798184-2799068	5.02512	4.50778	4.20869	4.54486	4.87312	4.91862
chrX:2800771-2801454	4.3354	6.24779	7.32869	5.20689	5.32203	4.49219
chrX:2822883-2823209	4.02209	3.76889	4.20869	4.13147	3.8974	3.80971
chrX:2836520-2836803	4.19011	4.71925	3.63085	4.70754	4.32158	2.79081
chrX:2860528-2860844	3.79887	2.79081	3.63085	3.84354	3.65611	4.20463
chrX:2864239-2864933	4.68639	4.50778	4.57914	4.62889	4.45385	4.49219
chrX:2868289-2869673	4.98914	6.11527	5.09414	5.15389	5.32203	4.72345
chrX:2875909-2876211	4.3354	5.00801	4.72867	4.54486	5.04022	4.82476
chrX:2878913-2879426	4.45307	4.95518	4.40862	4.54486	4.73189	2.79081
chrX:2886286-2886570	3.71015	4.50778	4.20869	4.13147	3.8974	4.20463
chrX:2895479-2895905	4.69559	5.48257	3.96314	4.98092	4.51478	4.20463
chrX:2896917-2897226	3.84002	2.79081	5.09414	2.79081	3.50077	3.80971
chrX:2899693-2900456	4.419	4.5824	3.63085	4.13147	4.24922	4.91862
chrX:2911481-2911861	4.38391	5.10771	4.98334	4.35678	4.91695	3.80971
chrX:2922674-2922990	3.85991	4.03857	3.96314	4.13147	4.17178	4.35742
chrX:2926593-2926978	4.37197	3.91341	3.96314	2.79081	3.78521	5.37387
chrX:2933194-2933534	4.08638	2.79081	4.40862	4.13147	2.79081	4.02667
chrX:2934101-2934422	4.20414	4.14985	4.86229	4.62889	4.24922	4.02667
chrX:2935560-2935879	4.46421	4.14985	2.79081	4.54486	4.32158	3.51861
chrX:2939434-2940010	3.39312	3.76889	3.63085	4.54486	3.65611	4.20463
chrX:2941108-2941442	4.419	4.34284	2.79081	3.40747	3.99747	2.79081
chrX:2943592-2943905	4.28473	3.59436	3.96314	4.45457	4.32158	3.80971
chrX:2946016-2946522	4.65836	5.48257	2.79081	5.40026	4.91695	4.35742
chrX:2951484-2951965	4.38391	3.36263	3.63085	4.24986	4.0883	3.80971
chrX:2957509-2957834	4.3354	5.00801	3.96314	5.0987	5.04022	3.80971
chrX:2960099-2960455	4.35991	4.34284	3.63085	3.65651	4.0883	3.80971
chrX:2961733-2962051	4.19011	4.03857	5.87968	3.65651	4.32158	3.51861
chrX:2963134-2963729	4.64888	5.32858	4.86229	5.20689	5.04022	5.43677
chrX:2968638-2969069	4.73175	3.59436	5.87968	2.79081	3.99747	4.82476
chrX:2969731-2970100	4.32294	4.42821	4.57914	4.45457	4.51478	4.61326
chrX:2973209-2973522	4.5184	3.91341	2.79081	4.13147	4.32158	4.72345
chrX:2988619-2989492	4.92944	5.24452	3.96314	4.98092	4.73189	4.72345
chrX:2995319-2995783	4.35991	5.2872	4.40862	4.78155	4.95934	4.02667
chrX:2996618-2997454	4.58036	4.65271	4.40862	4.35678	4.82776	4.82476
chrX:2999888-3000184	4.2717	2.79081	3.96314	4.13147	3.8974	4.35742
chrX:3004037-3004368	4.25851	4.14985	4.40862	3.65651	3.65611	3.51861
chrX:3007060-3007444	3.95337	3.59436	3.96314	4.13147	3.78521	4.02667
chrX:3012445-3012761	3.93541	3.91341	4.20869	3.65651	3.29534	3.80971
chrX:3019102-3019454	4.62968	4.34284	2.79081	4.70754	4.0883	3.51861
chrX:3020174-3020726	4.39572	4.95518	2.79081	3.99802	4.32158	2.79081
chrX:3024150-3024499	4.25851	3.91341	2.79081	3.84354	3.99747	4.61326
chrX:3028939-3029261	4.23166	4.34284	3.96314	4.45457	4.68108	4.35742
chrX:3030981-3031290	3.93541	2.79081	3.96314	3.40747	3.50077	4.35742
chrX:3041151-3041474	4.24517	3.76889	4.40862	4.45457	4.0883	4.35742
chrX:3052516-3053948	5.03924	4.42821	4.98334	4.62889	5.0004	6.06804
chrX:3055150-3055483	3.71015	3.59436	2.79081	2.79081	2.79081	4.35742
chrX:3056115-3056485	3.95337	3.91341	2.79081	4.13147	2.79081	4.91862
chrX:3065481-3065790	3.66191	2.79081	4.72867	3.40747	3.50077	3.80971
chrX:3066738-3067051	4.19011	4.5824	4.98334	4.45457	4.62811	5.30792
chrX:3067727-3068194	4.61019	5.36873	3.96314	5.30701	4.87312	4.49219
chrX:3079213-3080649	5.01085	5.15488	5.54221	5.20689	5.15296	5.08824
chrX:3088393-3088746	4.47524	4.25055	4.40862	4.62889	5.0004	3.51861
chrX:3090617-3091024	4.07068	4.03857	3.63085	3.99802	3.78521	2.79081
chrX:3102750-3103067	4.03855	3.36263	4.40862	2.79081	3.50077	2.79081
chrX:3109227-3109525	3.6864	3.59436	2.79081	3.40747	2.79081	4.02667
chrX:3118914-3119239	4.31035	4.25055	4.40862	4.45457	4.57276	3.80971
chrX:3119721-3120247	4.32294	2.79081	4.86229	3.99802	4.0883	4.35742
chrX:3125266-3125637	3.93541	3.59436	4.57914	3.40747	2.79081	4.02667
chrX:3131078-3131622	3.89842	4.71925	4.98334	4.13147	4.24922	4.72345
chrX:3136964-3137332	4.34772	3.59436	5.19641	4.13147	3.99747	4.20463
chrX:3158477-3158802	4.03855	4.03857	2.79081	3.84354	3.8974	2.79081
chrX:3173197-3173721	4.16149	4.25055	3.63085	3.84354	4.17178	4.20463
chrX:3179384-3179913	4.50775	5.15488	4.57914	4.62889	4.95934	5.2386
chrX:3198046-3198349	4.03855	3.59436	3.96314	3.40747	3.78521	2.79081
chrX:3199131-3199427	3.61049	3.36263	4.20869	2.79081	3.29534	4.20463
chrX:3223785-3224098	4.11707	3.59436	2.79081	3.65651	3.8974	4.20463
chrX:3225463-3225779	3.89842	4.71925	4.20869	4.45457	4.62811	4.20463
chrX:3232431-3232761	4.13209	3.76889	4.86229	3.40747	3.78521	4.20463
chrX:3263973-3264604	4.70473	4.5824	5.09414	4.45457	4.24922	4.82476
chrX:3265917-3266226	4.17589	4.03857	4.40862	3.65651	3.99747	4.49219
chrX:3270157-3270497	3.93541	3.59436	4.72867	3.99802	3.50077	4.82476
chrX:3272349-3272637	3.52588	3.59436	4.20869	3.84354	4.0883	4.35742
chrX:3285344-3285729	3.9171	2.79081	4.40862	2.79081	3.29534	5.00616
chrX:3303235-3303621	3.93541	4.25055	3.63085	4.13147	3.65611	4.72345
chrX:3332021-3332357	3.75568	3.59436	2.79081	3.65651	3.50077	4.49219
chrX:3333171-3333497	4.00535	3.36263	3.96314	3.99802	4.0883	3.51861
chrX:3347869-3348175	4.28473	4.50778	4.40862	4.98092	4.82776	4.02667
chrX:3349213-3349564	4.07068	3.59436	5.19641	3.40747	3.50077	4.72345
chrX:3357377-3357734	4.14689	4.34284	3.63085	4.13147	4.3896	3.51861
chrX:3359681-3359980	3.46301	3.76889	2.79081	3.99802	4.0883	4.72345
chrX:3381385-3382051	4.56005	4.5824	3.96314	4.62889	4.51478	4.49219
chrX:3391864-3392473	4.419	5.10771	4.40862	5.20689	5.07887	5.8576
chrX:3422568-3422863	3.87937	3.59436	3.63085	4.78155	4.0883	4.35742
chrX:3423926-3424248	3.9171	3.36263	4.20869	3.40747	3.29534	4.72345
chrX:3431449-3431807	4.21799	3.36263	4.57914	3.40747	3.65611	4.20463
chrX:3466709-3467614	4.44182	4.50778	5.46361	4.13147	4.17178	5.16553
chrX:3470667-3471007	3.97101	4.03857	3.63085	3.84354	4.0883	4.82476
chrX:3480261-3480549	3.98833	4.34284	2.79081	4.45457	4.68108	2.79081
chrX:3506153-3506469	4.25851	3.91341	2.79081	3.84354	3.99747	3.80971
chrX:3511461-3511744	3.42908	4.25055	3.96314	2.79081	3.29534	4.35742
chrX:3524062-3524367	4.17589	4.90013	2.79081	4.91782	4.82776	4.02667
chrX:3524972-3525361	4.2717	4.03857	4.20869	3.65651	3.50077	4.20463
chrX:3528109-3528481	4.24517	4.03857	3.96314	3.65651	3.50077	4.20463
chrX:3537901-3538407	4.56005	4.03857	2.79081	3.65651	3.8974	3.80971
chrX:3579568-3579881	3.73323	3.59436	3.63085	3.84354	3.50077	4.61326
chrX:3588463-3588773	4.11707	3.59436	2.79081	4.13147	3.99747	2.79081
chrX:3590547-3590853	4.17589	2.79081	2.79081	3.99802	3.8974	4.20463
chrX:3593326-3593645	4.17589	2.79081	2.79081	4.13147	2.79081	4.02667
chrX:3597307-3597662	4.11707	2.79081	4.40862	3.40747	3.65611	2.79081
chrX:3598449-3599227	4.69559	4.14985	4.40862	4.24986	4.51478	4.20463
chrX:3601123-3601469	4.07068	3.36263	3.96314	3.99802	3.50077	4.02667
chrX:3621185-3621487	3.97101	3.59436	3.63085	3.40747	3.29534	5.00616
chrX:3629130-3629605	4.20414	4.34284	3.96314	5.0987	4.24922	5.08824
chrX:3633137-3633473	4.08638	4.14985	4.57914	4.13147	3.78521	2.79081
chrX:3644064-3644424	4.35991	4.71925	4.20869	4.85149	4.0883	3.51861
chrX:3650372-3651047	4.7138	5.0588	4.20869	5.0987	4.91695	4.20463
chrX:3652401-3653181	3.87937	4.84263	4.72867	4.45457	4.45385	5.16553
chrX:3654278-3654618	4.29761	4.34284	3.96314	3.65651	4.17178	3.80971
chrX:3659130-3659751	4.44182	3.76889	4.72867	4.24986	3.65611	4.02667
chrX:3662546-3663768	4.79263	4.03857	3.96314	3.84354	4.24922	5.43677
chrX:3677188-3677493	4.19011	3.91341	3.96314	3.40747	3.78521	4.02667
chrX:3688836-3689160	3.93541	4.25055	2.79081	3.84354	4.24922	4.20463
chrX:3692299-3692719	4.61019	4.25055	5.19641	4.54486	4.45385	4.82476
chrX:3693801-3694296	4.32294	4.34284	3.96314	4.35678	4.51478	4.61326
chrX:3696759-3697717	4.38391	4.14985	5.54221	3.99802	4.0883	6.02839
chrX:3698658-3699165	4.62968	5.51851	2.79081	5.30701	4.87312	4.72345
chrX:3705549-3706192	4.29761	3.76889	4.40862	4.24986	4.17178	3.80971
chrX:3708391-3709347	4.82616	5.20045	4.40862	5.0987	5.22315	4.49219
chrX:3716009-3716394	4.25851	3.36263	4.72867	3.65651	3.50077	3.80971
chrX:3718886-3719259	4.24517	4.95518	4.20869	5.25788	4.95934	4.02667
chrX:3723887-3724184	4.25851	4.14985	3.96314	4.45457	4.24922	4.02667
chrX:3724753-3725076	4.21799	4.50778	3.96314	4.62889	4.17178	4.35742
chrX:3733722-3734273	4.19011	5.15488	4.20869	4.54486	4.68108	4.49219
chrX:3738414-3738715	3.93541	3.36263	4.72867	2.79081	3.78521	3.80971
chrX:3740301-3740978	4.81786	4.90013	2.79081	4.91782	4.95934	4.49219
chrX:3743128-3743486	4.31035	4.14985	4.20869	4.54486	4.3896	4.02667
chrX:3747270-3747572	4.03855	4.14985	4.98334	4.13147	4.0883	4.02667
chrX:3757356-3757672	3.84002	3.76889	3.96314	2.79081	3.78521	4.02667
chrX:3767011-3767317	4.08638	4.14985	2.79081	4.91782	4.51478	2.79081
chrX:3772477-3772760	4.19011	4.95518	2.79081	4.70754	4.57276	4.82476
chrX:3775833-3776136	3.9171	3.59436	4.40862	4.13147	3.99747	2.79081
chrX:3776679-3776978	4.19011	4.14985	3.63085	3.40747	3.8974	4.20463
chrX:3788394-3788889	4.7669	5.55353	6.37938	5.56962	4.95934	4.61326
chrX:3791695-3791995	4.24517	4.84263	2.79081	4.54486	4.3896	4.35742
chrX:3796676-3797221	3.58338	3.36263	3.63085	4.45457	3.65611	4.49219
chrX:3805472-3805826	4.14689	3.59436	2.79081	2.79081	3.99747	4.20463
chrX:3814098-3814430	4.43047	4.50778	5.61657	5.15389	5.18851	4.49219
chrX:3941154-3941485	3.97101	2.79081	2.79081	2.79081	3.29534	4.20463
chrX:3942046-3942375	4.14689	2.79081	3.63085	3.40747	3.65611	3.80971
chrX:3957757-3958118	4.44182	4.5824	3.96314	4.98092	4.17178	2.79081
chrX:3963290-3963758	4.2717	4.65271	4.86229	4.24986	3.8974	4.82476
chrX:3980231-3980752	4.25851	4.50778	3.96314	3.40747	3.99747	4.20463
chrX:3981376-3981674	4.03855	3.36263	2.79081	3.65651	3.50077	4.35742
chrX:4008124-4008691	4.47524	4.14985	4.57914	3.84354	4.57276	4.20463
chrX:4014633-4014931	3.75568	3.76889	2.79081	3.40747	3.29534	3.80971
chrX:4033794-4034621	4.45307	4.14985	5.46361	4.85149	4.24922	4.72345
chrX:4043183-4044019	3.87937	3.36263	3.63085	2.79081	3.29534	4.72345
chrX:4056251-4056696	4.32294	5.2872	3.96314	5.30701	4.57276	4.02667
chrX:4062155-4062458	4.10184	3.59436	3.96314	3.99802	3.65611	3.80971
chrX:4068025-4068368	4.13209	2.79081	2.79081	3.99802	3.65611	3.80971
chrX:4080398-4080825	4.3354	4.95518	5.38024	4.62889	4.17178	4.49219
chrX:4093877-4094499	4.59038	4.90013	4.86229	5.0987	5.0004	4.82476
chrX:4115618-4115942	4.21799	3.76889	4.20869	2.79081	3.78521	4.20463
chrX:4120752-4121516	4.44182	4.78244	4.72867	4.62889	4.51478	3.80971
chrX:4133525-4133867	4.44182	5.51851	4.40862	5.25788	4.91695	4.35742
chrX:4138898-4139236	4.10184	3.36263	3.63085	3.40747	3.50077	4.20463
chrX:4174707-4175003	3.58338	2.79081	3.63085	2.79081	3.29534	2.79081
chrX:4179290-4179666	4.07068	3.36263	5.29144	2.79081	3.50077	3.51861
chrX:4181319-4181672	4.40742	4.03857	4.72867	3.99802	4.3896	3.80971
chrX:4182607-4182942	4.34772	4.03857	7.43329	3.99802	3.78521	4.82476
chrX:4194036-4194405	4.02209	3.36263	4.98334	3.40747	3.50077	3.51861
chrX:4206314-4206624	4.05474	4.14985	4.40862	3.65651	4.0883	4.61326
chrX:4218633-4218944	4.08638	3.59436	4.57914	3.65651	3.50077	3.51861
chrX:4220340-4220636	4.03855	3.59436	3.63085	3.99802	4.24922	4.02667
chrX:4238993-4239338	3.9171	3.36263	3.63085	3.40747	3.78521	4.35742
chrX:4246429-4246764	4.13209	4.78244	2.79081	4.85149	4.3896	3.80971
chrX:4262809-4263109	4.45307	4.42821	5.19641	3.84354	4.0883	4.02667
chrX:4265541-4266067	4.21799	5.00801	4.20869	4.45457	4.3896	5.00616
chrX:4273899-4274238	4.24517	2.79081	3.63085	4.13147	4.78073	3.80971
chrX:4281423-4281721	4.20414	4.34284	2.79081	4.45457	3.8974	4.49219
chrX:4311129-4311427	3.98833	3.36263	3.63085	3.40747	3.78521	4.49219
chrX:4314266-4314611	4.39572	3.59436	2.79081	3.99802	3.99747	2.79081
chrX:4316054-4316412	4.50775	3.91341	5.09414	4.45457	3.99747	3.80971
chrX:4319530-4319837	4.29761	3.91341	3.96314	3.84354	4.0883	4.02667
chrX:4353839-4354166	3.89842	3.36263	3.63085	3.40747	3.65611	3.80971
chrX:4358120-4358426	4.16149	3.76889	3.63085	4.24986	4.0883	3.80971
chrX:4370185-4370481	4.31035	4.34284	4.40862	4.13147	3.78521	4.20463
chrX:4376527-4376860	4.38391	5.40774	2.79081	4.24986	4.68108	4.49219
chrX:4382920-4383218	3.71015	3.59436	5.46361	3.40747	2.79081	2.79081
chrX:4387332-4387698	4.08638	2.79081	4.57914	2.79081	3.29534	4.02667
chrX:4391870-4392563	3.21824	3.91341	3.96314	3.40747	2.79081	4.61326
chrX:4402445-4402778	3.98833	3.91341	2.79081	3.99802	3.50077	3.51861
chrX:4410426-4410768	4.21799	3.76889	2.79081	3.99802	4.17178	3.80971
chrX:4411669-4411966	4.19011	3.59436	2.79081	3.99802	3.65611	4.02667
chrX:4415134-4415943	4.64888	4.34284	3.96314	4.13147	4.17178	4.02667
chrX:4421351-4421662	4.11707	3.36263	4.40862	3.40747	3.8974	4.49219
chrX:4422171-4422489	4.3354	4.65271	2.79081	3.84354	4.24922	3.80971
chrX:4425731-4426089	4.08638	4.5824	4.98334	3.65651	4.0883	5.2386
chrX:4442219-4442551	4.2717	3.59436	3.96314	4.24986	3.8974	4.20463
chrX:4455799-4456103	4.05474	3.76889	2.79081	3.84354	3.8974	3.51861
chrX:4479121-4480124	4.82616	5.55353	4.98334	5.30701	5.11643	5.08824
chrX:4486251-4486534	4.35991	5.15488	4.57914	4.54486	4.87312	3.80971
chrX:4497094-4497954	4.60033	4.25055	4.98334	4.45457	4.68108	4.72345
chrX:4500353-4500663	4.10184	4.34284	2.79081	4.13147	4.24922	4.35742
chrX:4501747-4502066	4.07068	2.79081	4.40862	2.79081	3.65611	4.02667
chrX:4506765-4507086	4.00535	4.03857	3.96314	4.24986	3.99747	3.80971
chrX:4513190-4513508	3.98833	2.79081	2.79081	4.13147	3.8974	3.80971
chrX:4538839-4539205	3.77755	3.76889	4.20869	2.79081	3.65611	4.35742
chrX:4546667-4547151	4.05474	2.79081	4.72867	4.13147	3.29534	5.16553
chrX:4547801-4548118	4.25851	4.03857	3.63085	4.70754	4.17178	4.72345
chrX:4554856-4555155	4.10184	4.50778	3.96314	4.24986	4.3896	4.35742
chrX:4563399-4563712	3.87937	4.14985	3.96314	2.79081	4.3896	4.35742
chrX:4564876-4565218	4.44182	3.91341	3.96314	4.78155	4.68108	5.00616
chrX:4585273-4585624	4.02209	3.36263	3.96314	3.65651	3.8974	4.35742
chrX:4585992-4586864	4.73175	5.65358	4.20869	5.0987	5.0004	4.72345
chrX:4588002-4588384	4.25851	5.00801	4.40862	5.0987	5.0004	4.35742
chrX:4609893-4610252	4.00535	4.42821	4.40862	3.65651	4.0883	4.82476
chrX:4641855-4642645	4.90633	4.50778	4.98334	4.45457	4.78073	3.80971
chrX:4643690-4644153	4.49702	3.59436	6.20008	4.24986	3.99747	3.80971
chrX:4649898-4650200	4.29761	4.42821	4.20869	4.62889	4.3896	4.02667
chrX:4660717-4661047	3.95337	3.76889	3.63085	3.65651	2.79081	3.51861
chrX:4666146-4666462	4.13209	3.36263	2.79081	2.79081	3.78521	3.80971
chrX:4676394-4676927	4.10184	4.5824	4.40862	3.65651	3.65611	4.91862
chrX:4686678-4686987	4.24517	3.59436	5.09414	3.40747	3.50077	4.20463
chrX:4703134-4703464	4.05474	3.36263	4.40862	3.99802	3.50077	4.61326
chrX:4709686-4710014	4.14689	2.79081	6.33663	3.40747	3.29534	4.02667
chrX:4713208-4713653	4.39572	4.65271	4.40862	4.35678	4.45385	4.02667
chrX:4716708-4717061	4.21799	4.03857	4.72867	3.99802	4.32158	4.20463
chrX:4719056-4719388	4.35991	4.03857	4.72867	4.62889	4.3896	3.80971
chrX:4731355-4731692	4.31035	4.90013	2.79081	4.78155	4.82776	4.49219
chrX:4738114-4738424	4.28473	3.91341	4.20869	4.54486	4.32158	3.80971
chrX:4742059-4742415	4.5184	3.36263	3.96314	4.45457	3.99747	4.02667
chrX:4759833-4760142	4.24517	4.50778	4.57914	4.45457	4.73189	4.35742
chrX:4766550-4767147	4.5184	3.76889	3.96314	3.99802	3.8974	3.51861
chrX:4769070-4769396	3.84002	3.76889	4.40862	3.65651	3.78521	4.61326
chrX:4789006-4789302	3.61049	2.79081	3.96314	2.79081	2.79081	2.79081
chrX:4790939-4791266	4.08638	3.36263	3.96314	3.65651	3.65611	3.80971
chrX:4801042-4801401	4.24517	4.03857	4.20869	4.35678	4.17178	4.20463
chrX:4810674-4810981	4.17589	4.34284	4.40862	4.45457	4.17178	4.20463
chrX:4811631-4811927	3.71015	2.79081	3.96314	2.79081	3.29534	2.79081
chrX:4882295-4882597	3.98833	3.59436	4.20869	3.65651	4.0883	4.49219
chrX:4923424-4923770	4.29761	4.71925	4.20869	4.54486	3.99747	4.20463
chrX:4930204-4930520	4.05474	3.76889	3.63085	4.70754	4.17178	3.51861
chrX:4950738-4951037	4.08638	3.59436	3.96314	4.54486	3.8974	3.51861
chrX:4960501-4960840	4.24517	4.84263	2.79081	4.54486	4.45385	4.35742
chrX:4963417-4963721	4.21799	4.34284	2.79081	4.45457	4.3896	4.35742
chrX:4964354-4964653	3.93541	3.59436	3.63085	3.65651	3.50077	4.91862
chrX:4988437-4988766	4.13209	3.36263	3.63085	3.99802	4.17178	4.02667
chrX:5001774-5002101	3.85991	2.79081	4.40862	3.40747	3.50077	4.20463
chrX:5013848-5014152	3.93541	3.76889	2.79081	2.79081	3.50077	3.80971
chrX:5035057-5035404	3.81969	3.76889	2.79081	3.84354	3.78521	3.51861
chrX:5041950-5042279	3.84002	2.79081	5.09414	2.79081	3.29534	3.80971
chrX:5055693-5056106	3.63664	3.36263	5.19641	3.40747	3.29534	4.20463
chrX:5063518-5063966	3.89842	4.95518	4.20869	4.45457	4.45385	4.35742
chrX:5066398-5066722	4.08638	4.34284	2.79081	3.65651	3.99747	4.20463
chrX:5097129-5097427	4.07068	3.36263	2.79081	3.40747	3.65611	4.02667
chrX:5113525-5113846	3.89842	3.36263	4.57914	3.40747	3.78521	3.51861
chrX:5142818-5143119	3.84002	2.79081	2.79081	2.79081	3.29534	4.20463
chrX:5146107-5147084	5.37855	5.8898	6.71547	5.82378	5.70745	6.06804
chrX:5170633-5170954	4.11707	3.76889	2.79081	4.13147	4.62811	3.80971
chrX:5177827-5178714	4.3354	3.91341	4.57914	3.65651	3.8974	4.35742
chrX:5195115-5195439	4.02209	2.79081	2.79081	2.79081	3.65611	2.79081
chrX:5205803-5206108	4.00535	4.71925	2.79081	4.45457	4.57276	2.79081
chrX:5213906-5214203	4.24517	4.42821	4.20869	4.13147	3.78521	3.80971
chrX:5219130-5219489	3.93541	3.59436	3.96314	3.65651	3.65611	4.61326
chrX:5221595-5221891	3.63664	3.76889	3.63085	2.79081	3.50077	2.79081
chrX:5225948-5226331	4.08638	4.42821	3.96314	3.65651	3.8974	4.91862
chrX:5226696-5226998	3.63664	3.36263	4.86229	2.79081	3.29534	3.51861
chrX:5229211-5229513	4.10184	3.91341	3.96314	3.84354	3.8974	3.80971
chrX:5229858-5230146	3.0936	3.59436	2.79081	2.79081	3.99747	4.02667
chrX:5259435-5259760	4.14689	3.76889	4.86229	3.65651	3.65611	3.80971
chrX:5263428-5264052	4.67712	3.91341	4.57914	4.24986	4.51478	4.82476
chrX:5268202-5268719	4.38391	5.0588	4.20869	5.30701	5.28987	4.72345
chrX:5271697-5272025	4.11707	4.42821	2.79081	3.84354	3.50077	4.82476
chrX:5273617-5273938	4.23166	3.91341	3.96314	4.13147	3.99747	4.49219
chrX:5281389-5281771	4.48618	4.90013	4.86229	4.45457	4.57276	4.35742
chrX:5295753-5296089	4.25851	3.91341	3.96314	3.99802	3.78521	3.80971
chrX:5297017-5297336	4.32294	4.5824	4.98334	4.35678	4.24922	4.61326
chrX:5316579-5316934	4.23166	3.59436	3.63085	3.65651	3.50077	3.80971
chrX:5339012-5339555	4.38391	4.50778	3.96314	4.45457	4.17178	3.80971
chrX:5352964-5353511	4.40742	5.00801	4.20869	4.91782	4.3896	4.82476
chrX:5356816-5357327	4.32294	3.36263	3.96314	3.40747	3.65611	4.49219
chrX:5362906-5363233	4.11707	3.59436	4.40862	3.40747	3.8974	4.02667
chrX:5363884-5364291	3.77755	4.14985	4.40862	3.65651	3.78521	4.20463
chrX:5365829-5367036	4.70473	5.55353	2.79081	5.30701	5.04022	4.49219
chrX:5370708-5371019	4.02209	2.79081	4.20869	3.65651	3.50077	3.80971
chrX:5373222-5373541	4.3354	3.59436	2.79081	3.99802	4.3896	4.49219
chrX:5377882-5378229	4.50775	4.50778	4.20869	4.62889	5.07887	4.35742
chrX:5393273-5394043	4.39572	4.65271	3.96314	4.78155	4.45385	3.80971
chrX:5396303-5396622	4.23166	3.59436	2.79081	3.99802	4.17178	3.80971
chrX:5437065-5437372	4.02209	4.34284	3.63085	3.84354	3.99747	3.80971
chrX:5443818-5444194	4.3354	2.79081	4.40862	3.65651	3.65611	4.20463
chrX:5456929-5457253	4.05474	4.34284	3.63085	4.45457	4.24922	3.80971
chrX:5461159-5461577	3.89842	4.03857	4.72867	4.85149	3.99747	3.51861
chrX:5475246-5475570	4.05474	3.59436	2.79081	3.40747	2.79081	3.80971
chrX:5486877-5487177	3.98833	2.79081	3.96314	3.65651	3.50077	2.79081
chrX:5490940-5491281	3.98833	3.36263	4.40862	3.40747	3.50077	4.91862
chrX:5538423-5538724	4.05474	3.59436	2.79081	3.40747	3.78521	4.82476
chrX:5541952-5542729	4.28473	5.55353	5.38024	4.91782	4.95934	5.8576
chrX:5543343-5543713	4.37197	3.36263	4.72867	3.99802	4.45385	3.80971
chrX:5548877-5549191	3.95337	3.91341	2.79081	3.65651	4.0883	4.61326
chrX:5552634-5552950	4.10184	2.79081	3.96314	2.79081	3.29534	4.02667
chrX:5553773-5554166	4.16149	3.59436	3.96314	3.84354	3.50077	3.80971
chrX:5560028-5560652	4.17589	4.03857	2.79081	3.40747	3.78521	3.80971
chrX:5573981-5574339	3.77755	3.36263	4.57914	3.40747	3.99747	4.02667
chrX:5596945-5597314	4.02209	2.79081	4.40862	3.65651	3.78521	4.20463
chrX:5601210-5601496	3.98833	5.00801	3.96314	4.54486	4.45385	3.80971
chrX:5603226-5604107	4.25851	5.24452	4.72867	4.62889	4.51478	4.72345
chrX:5618023-5618444	3.98833	3.36263	4.20869	2.79081	3.65611	4.72345
chrX:5629673-5629969	4.10184	4.50778	3.63085	4.35678	4.32158	3.80971
chrX:5641596-5641998	3.95337	3.59436	3.63085	3.40747	3.65611	4.49219
chrX:5643572-5643981	4.44182	2.79081	4.40862	3.65651	3.29534	4.49219
chrX:5656745-5657131	4.24517	3.36263	4.20869	3.84354	3.29534	4.91862
chrX:5659828-5660136	4.25851	3.36263	2.79081	3.40747	4.24922	4.49219
chrX:5660838-5661183	4.35991	4.90013	4.57914	4.13147	4.45385	2.79081
chrX:5678889-5679204	3.79887	2.79081	2.79081	2.79081	2.79081	3.80971
chrX:5690791-5691208	4.16149	3.36263	2.79081	3.40747	3.65611	3.80971
chrX:5725424-5725920	4.17589	4.84263	3.96314	4.54486	4.78073	4.61326
chrX:5736675-5736971	3.9171	2.79081	2.79081	3.40747	3.29534	4.02667
chrX:5786497-5786793	3.71015	2.79081	3.96314	2.79081	2.79081	3.80971
chrX:5790425-5790743	4.40742	3.59436	3.96314	4.24986	4.17178	4.72345
chrX:5792717-5793093	3.73323	2.79081	4.57914	2.79081	2.79081	2.79081
chrX:5802103-5802855	4.59038	4.34284	3.96314	3.99802	4.32158	4.61326
chrX:5804592-5804946	4.32294	4.50778	2.79081	4.35678	3.8974	3.80971
chrX:5808257-5808563	3.0936	4.34284	3.96314	2.79081	3.65611	4.72345
chrX:5808664-5809001	3.84002	3.59436	3.96314	3.84354	4.17178	4.61326
chrX:5812968-5813369	3.85991	3.36263	3.96314	3.40747	3.29534	3.51861
chrX:5844778-5845097	3.97101	3.76889	4.20869	3.40747	3.78521	4.72345
chrX:5854643-5855066	4.45307	4.50778	2.79081	4.35678	4.32158	4.20463
chrX:5862758-5863057	3.6864	2.79081	2.79081	2.79081	3.50077	3.51861
chrX:5866782-5867085	4.07068	4.14985	3.96314	3.84354	4.0883	3.51861
chrX:5876379-5876691	3.84002	3.76889	4.40862	4.13147	3.65611	4.02667
chrX:5883066-5883371	3.73323	3.59436	2.79081	3.84354	3.65611	2.79081
chrX:5886930-5887226	4.21799	3.59436	4.57914	2.79081	3.29534	2.79081
chrX:5900434-5900736	4.17589	3.76889	4.57914	3.99802	4.17178	4.61326
chrX:5904918-5905234	3.9171	2.79081	3.96314	2.79081	3.50077	3.51861
chrX:5906915-5907244	4.03855	2.79081	4.40862	2.79081	3.29534	4.61326
chrX:5940926-5941611	4.20414	4.95518	4.98334	5.40026	4.73189	5.16553
chrX:5944505-5944826	4.25851	4.25055	3.63085	4.13147	4.0883	3.80971
chrX:5954253-5954559	4.23166	2.79081	3.96314	4.13147	4.24922	4.20463
chrX:5955665-5956221	4.419	5.2872	3.63085	4.70754	4.62811	4.20463
chrX:5960097-5960414	3.95337	3.36263	3.96314	2.79081	3.8974	4.02667
chrX:5973653-5973992	4.52895	5.48257	3.96314	4.91782	5.07887	4.20463
chrX:5975533-5975816	3.89842	4.71925	2.79081	3.84354	4.32158	2.79081
chrX:5980276-5980644	4.45307	3.76889	2.79081	4.24986	4.24922	3.80971
chrX:5996410-5996775	4.50775	5.10771	4.40862	4.85149	5.11643	4.61326
chrX:6013225-6013641	3.9171	2.79081	3.96314	3.84354	3.65611	4.20463
chrX:6014021-6014388	4.31035	3.91341	2.79081	4.24986	3.78521	2.79081
chrX:6025727-6026097	4.79263	4.84263	5.8184	4.62889	4.78073	4.35742
chrX:6027678-6027980	4.14689	4.03857	3.96314	4.24986	4.17178	4.35742
chrX:6028476-6028873	4.61998	3.59436	3.96314	3.99802	3.65611	3.80971
chrX:6031623-6032597	4.89069	6.01948	5.87968	5.52919	5.22315	4.61326
chrX:6056331-6056640	4.10184	3.76889	3.63085	3.40747	3.8974	5.00616
chrX:6065214-6065512	3.97101	3.91341	3.63085	3.84354	4.24922	4.20463
chrX:6069102-6069595	4.28473	3.36263	4.40862	3.99802	3.50077	4.72345
chrX:6079935-6080296	4.20414	3.76889	2.79081	3.40747	3.78521	4.20463
chrX:6082812-6083141	4.31035	4.25055	2.79081	3.65651	3.99747	4.61326
chrX:6097058-6097413	4.40742	3.59436	4.40862	3.40747	4.3896	4.49219
chrX:6112398-6112728	4.23166	4.5824	2.79081	4.24986	4.3896	4.49219
chrX:6113503-6113875	4.47524	4.71925	3.96314	4.85149	3.99747	4.49219
chrX:6140469-6140906	3.89842	2.79081	4.72867	3.65651	4.0883	5.16553
chrX:6145938-6146846	4.58036	4.03857	5.38024	3.99802	4.51478	4.72345
chrX:6156951-6157269	3.61049	3.91341	3.96314	2.79081	3.65611	3.51861
chrX:6166900-6167239	4.29761	3.59436	4.86229	4.62889	3.78521	3.80971
chrX:6169752-6170184	4.35991	2.79081	4.57914	2.79081	3.78521	5.00616
chrX:6175508-6175831	4.02209	3.36263	4.20869	3.40747	3.29534	4.20463
chrX:6187149-6187613	4.31035	5.32858	4.20869	4.78155	4.62811	3.51861
chrX:6188315-6188692	4.16149	3.36263	4.40862	3.65651	3.8974	4.35742
chrX:6193306-6193675	4.17589	3.59436	4.40862	3.40747	3.65611	4.20463
chrX:6196420-6196721	4.38391	4.25055	4.57914	4.54486	4.68108	3.80971
chrX:6197292-6198223	4.79263	4.14985	4.98334	3.65651	4.3896	3.80971
chrX:6200500-6200853	4.34772	4.34284	5.09414	4.35678	3.99747	4.02667
chrX:6202195-6202517	4.44182	3.36263	4.20869	4.13147	4.57276	4.02667
chrX:6212076-6212602	4.44182	5.0588	4.72867	5.40026	4.62811	4.20463
chrX:6215375-6216093	4.86687	5.44566	4.20869	5.48754	5.50055	4.72345
chrX:6219686-6220151	4.3354	2.79081	4.57914	3.65651	3.29534	4.20463
chrX:6220565-6220930	4.5394	4.50778	2.79081	3.99802	4.0883	2.79081
chrX:6238307-6238645	4.28473	4.95518	3.96314	4.78155	4.24922	4.20463
chrX:6242000-6242689	4.8011	5.0588	4.86229	4.91782	4.57276	4.49219
chrX:6252771-6253083	4.20414	2.79081	4.40862	3.99802	3.78521	4.20463
chrX:6255982-6256280	3.63664	3.59436	4.40862	3.65651	3.65611	2.79081
chrX:6265197-6265511	4.20414	3.36263	2.79081	3.40747	3.50077	4.20463
chrX:6286543-6286866	3.6864	3.59436	2.79081	3.40747	3.78521	4.02667
chrX:6289733-6290097	4.00535	3.36263	2.79081	3.65651	2.79081	2.79081
chrX:6295292-6295597	4.19011	3.76889	3.96314	3.84354	3.65611	2.79081
chrX:6304229-6304887	4.39572	5.36873	4.57914	5.15389	5.11643	3.80971
chrX:6315660-6316016	4.21799	3.59436	2.79081	3.40747	3.99747	4.02667
chrX:6316600-6317229	4.64888	4.50778	4.40862	5.35443	4.68108	4.61326
chrX:6327733-6328416	4.72281	4.65271	4.40862	4.45457	4.24922	4.82476
chrX:6354971-6355294	3.93541	2.79081	3.96314	3.65651	3.78521	4.49219
chrX:6369058-6369670	4.5184	5.0588	3.96314	4.98092	4.24922	4.20463
chrX:6370779-6371098	4.38391	4.25055	4.57914	3.99802	4.32158	3.80971
chrX:6377531-6377827	3.75568	3.36263	4.57914	2.79081	3.50077	4.02667
chrX:6381694-6382077	4.54977	5.68539	3.96314	4.91782	5.07887	4.61326
chrX:6385166-6385506	4.50775	4.95518	4.40862	4.78155	4.82776	4.49219
chrX:6391928-6392305	4.08638	2.79081	4.57914	3.40747	3.8974	5.08824
chrX:6395631-6395942	3.75568	2.79081	4.72867	2.79081	3.78521	4.49219
chrX:6396692-6397054	3.97101	2.79081	2.79081	3.65651	3.78521	3.80971
chrX:6398675-6398971	4.07068	3.36263	3.63085	4.35678	3.29534	2.79081
chrX:6409666-6409984	4.43047	4.71925	4.40862	4.85149	4.57276	4.20463
chrX:6417091-6417934	4.5394	3.36263	2.79081	2.79081	3.8974	4.82476
chrX:6419622-6419966	4.03855	3.76889	5.19641	4.13147	3.8974	3.80971
chrX:6440498-6440806	4.13209	3.91341	3.96314	3.65651	3.65611	4.49219
chrX:6441400-6441701	4.13209	3.59436	3.96314	3.40747	3.29534	3.80971
chrX:6447581-6447941	4.54977	5.65358	3.63085	4.70754	4.91695	4.20463
chrX:6448981-6449629	4.62968	4.14985	3.96314	4.54486	4.87312	4.20463
chrX:6453513-6453809	3.61049	3.76889	4.40862	2.79081	3.50077	4.35742
chrX:6465536-6465835	4.00535	3.36263	4.72867	4.24986	3.29534	5.81144
chrX:6492678-6493070	3.79887	4.42821	2.79081	3.65651	4.32158	4.02667
chrX:6510545-6510856	4.44182	4.34284	3.63085	3.65651	4.51478	4.20463
chrX:6553281-6553605	3.4952	4.03857	3.63085	4.13147	3.99747	3.51861
chrX:6583872-6584172	4.28473	3.91341	2.79081	4.24986	3.99747	2.79081
chrX:6601314-6601638	4.14689	4.03857	3.96314	3.84354	4.24922	3.80971
chrX:6602309-6602614	4.34772	4.14985	2.79081	2.79081	4.32158	4.02667
chrX:6610758-6611092	4.32294	3.36263	3.96314	3.84354	3.99747	3.80971
chrX:6637839-6638239	4.11707	5.0588	4.40862	3.99802	4.57276	4.35742
chrX:6653707-6654404	4.56005	5.55353	5.09414	5.35443	4.82776	4.72345
chrX:6672863-6673214	4.00535	3.59436	4.20869	3.40747	3.78521	4.49219
chrX:6677868-6678187	4.38391	4.78244	4.57914	4.35678	3.99747	4.20463
chrX:6679510-6679892	4.49702	5.48257	3.96314	4.62889	4.95934	4.49219
chrX:6693887-6694443	4.62968	5.40774	6.74836	4.62889	5.32203	6.18072
chrX:6697518-6697884	4.45307	3.36263	3.96314	4.13147	3.78521	3.51861
chrX:6699587-6699882	4.03855	4.34284	3.63085	4.62889	3.99747	2.79081
chrX:6722298-6722658	3.87937	2.79081	3.63085	3.65651	3.29534	3.80971
chrX:6724421-6724858	4.24517	4.84263	3.96314	3.40747	4.45385	3.80971
chrX:6733632-6733936	4.13209	4.84263	2.79081	4.13147	4.62811	4.02667
chrX:6735891-6736278	3.79887	3.36263	4.72867	2.79081	2.79081	4.61326
chrX:6741018-6741414	4.58036	4.25055	2.79081	4.62889	4.0883	4.02667
chrX:6746199-6746568	3.81969	4.25055	3.96314	3.40747	4.0883	4.20463
chrX:6764940-6765239	4.25851	3.59436	3.96314	4.85149	4.24922	3.51861
chrX:6776207-6776606	4.07068	3.59436	4.40862	3.65651	3.78521	4.61326
chrX:6791140-6791472	4.25851	3.76889	4.72867	3.99802	4.17178	4.61326
chrX:6794453-6795105	4.73175	5.00801	3.63085	4.91782	5.04022	3.80971
chrX:6805554-6805857	4.11707	3.59436	3.63085	4.54486	3.99747	4.49219
chrX:6815024-6815343	4.14689	3.76889	3.96314	3.65651	4.24922	3.80971
chrX:6819805-6820137	3.93541	2.79081	2.79081	3.65651	2.79081	2.79081
chrX:6822468-6822863	3.73323	3.76889	3.63085	3.40747	3.8974	4.02667
chrX:6837787-6838090	4.02209	3.59436	2.79081	3.40747	3.99747	4.91862
chrX:6841106-6841501	4.13209	4.03857	4.40862	3.40747	4.17178	4.20463
chrX:6846243-6846641	4.35991	5.00801	2.79081	5.20689	4.73189	4.35742
chrX:6849978-6850353	3.89842	3.59436	7.04141	3.40747	3.65611	4.20463
chrX:6858208-6858504	3.61049	2.79081	4.57914	3.40747	3.50077	4.02667
chrX:6878214-6878559	4.23166	4.42821	3.96314	5.20689	4.17178	4.20463
chrX:6890770-6891100	4.419	4.42821	3.96314	4.35678	4.68108	4.20463
chrX:6911043-6911360	4.13209	3.36263	3.63085	3.84354	3.78521	4.02667
chrX:6914005-6914357	4.35991	3.36263	2.79081	3.40747	3.50077	3.51861
chrX:6916247-6916590	3.79887	3.36263	4.72867	3.65651	4.17178	4.72345
chrX:6919716-6920054	4.40742	4.34284	2.79081	4.45457	4.0883	4.91862
chrX:6926782-6927107	4.31035	5.00801	4.40862	4.85149	4.51478	3.80971
chrX:6927608-6928133	4.32294	4.65271	3.63085	4.78155	4.3896	4.91862
chrX:6930769-6931124	4.68639	5.20045	5.54221	4.45457	4.57276	5.16553
chrX:6941179-6941506	4.3354	4.25055	3.96314	4.13147	3.78521	4.49219
chrX:6955020-6955480	4.25851	3.59436	4.98334	3.40747	3.8974	3.80971
chrX:6957238-6957584	4.00535	3.36263	4.20869	3.40747	2.79081	4.02667
chrX:6958579-6959111	4.63932	5.20045	6.93127	4.62889	4.45385	5.16553
chrX:6966415-6966742	4.24517	3.36263	5.38024	3.40747	3.29534	4.61326
chrX:6968448-6968814	4.02209	4.5824	5.38024	3.65651	4.17178	5.2386
chrX:6996500-6996846	4.3354	4.14985	3.63085	3.84354	4.17178	2.79081
chrX:7070406-7071953	5.03924	4.65271	4.98334	4.24986	4.51478	5.30792
chrX:7072667-7073010	4.35991	3.76889	4.40862	3.99802	4.57276	4.20463
chrX:7098871-7099166	2.79081	2.79081	4.20869	3.99802	2.79081	4.35742
chrX:7102184-7102489	4.03855	2.79081	2.79081	3.65651	3.78521	3.80971
chrX:7104999-7105332	4.10184	2.79081	4.40862	4.24986	3.65611	4.49219
chrX:7111826-7112205	4.54977	4.25055	2.79081	4.98092	4.3896	4.49219
chrX:7142530-7142826	3.85991	2.79081	3.96314	2.79081	3.29534	4.20463
chrX:7145415-7145757	4.14689	3.59436	2.79081	3.84354	3.50077	3.80971
chrX:7146579-7146937	4.13209	4.03857	4.20869	4.24986	4.17178	4.02667
chrX:7149096-7149397	3.58338	3.36263	4.72867	3.65651	3.29534	5.08824
chrX:7160814-7161215	4.03855	3.36263	3.96314	3.40747	3.50077	4.20463
chrX:7162890-7163253	4.61019	4.65271	2.79081	4.91782	4.78073	3.51861
chrX:7175020-7175321	4.19011	4.78244	4.40862	4.70754	4.45385	4.49219
chrX:7192395-7192692	3.84002	4.71925	4.72867	4.24986	4.17178	3.51861
chrX:7193314-7193613	3.77755	3.36263	3.96314	2.79081	2.79081	3.80971
chrX:7199908-7200219	3.73323	2.79081	3.96314	3.40747	3.29534	2.79081
chrX:7205639-7206248	2.79081	2.79081	5.09414	2.79081	3.78521	4.91862
chrX:7220371-7220741	4.32294	3.59436	3.63085	3.40747	4.17178	4.35742
chrX:7222395-7222691	4.07068	3.36263	2.79081	3.65651	3.78521	2.79081
chrX:7231730-7232029	3.95337	4.03857	4.57914	4.24986	4.17178	4.35742
chrX:7232946-7233275	4.44182	4.34284	4.20869	4.35678	4.0883	2.79081
chrX:7236681-7237373	4.56005	4.5824	6.93127	4.91782	4.73189	4.82476
chrX:7246128-7246431	4.00535	3.36263	4.40862	3.99802	3.78521	4.20463
chrX:7262879-7263223	3.75568	3.36263	3.96314	2.79081	3.99747	4.20463
chrX:7270811-7271175	4.02209	2.79081	3.96314	3.40747	3.65611	4.20463
chrX:7273619-7273969	4.05474	3.76889	4.40862	2.79081	3.29534	4.20463
chrX:7275600-7276141	3.6864	4.50778	3.63085	4.13147	3.8974	4.61326
chrX:7281094-7281516	4.16149	4.84263	4.57914	4.45457	4.32158	3.51861
chrX:7288026-7288327	3.87937	3.76889	3.96314	3.40747	3.78521	4.20463
chrX:7325142-7325486	3.85991	3.36263	4.86229	2.79081	3.50077	4.72345
chrX:7327177-7327550	3.95337	2.79081	3.63085	2.79081	3.29534	4.20463
chrX:7328415-7328732	4.17589	3.59436	4.20869	4.13147	3.65611	4.49219
chrX:7331786-7332534	4.69559	5.20045	5.29144	5.52919	5.32203	5.30792
chrX:7339879-7340263	4.32294	5.0588	2.79081	4.24986	4.51478	4.49219
chrX:7346301-7346609	4.19011	3.36263	2.79081	3.99802	3.65611	4.49219
chrX:7349038-7349476	4.49702	4.42821	2.79081	4.24986	4.17178	4.02667
chrX:7351795-7352145	4.2717	2.79081	4.86229	3.84354	3.78521	5.08824
chrX:7363442-7363779	4.23166	4.50778	4.20869	3.65651	4.0883	4.49219
chrX:7368456-7368758	4.20414	2.79081	2.79081	3.84354	3.50077	4.02667
chrX:7371869-7372246	4.17589	4.34284	4.20869	4.13147	4.17178	4.35742
chrX:7400387-7400700	3.81969	3.91341	3.63085	3.40747	3.78521	4.20463
chrX:7427487-7427786	4.14689	3.36263	3.96314	2.79081	4.51478	3.51861
chrX:7429906-7430613	4.48618	5.00801	5.19641	4.35678	4.3896	4.72345
chrX:7447124-7447425	4.24517	4.14985	4.20869	4.54486	4.17178	4.61326
chrX:7451243-7451661	4.05474	3.59436	4.72867	2.79081	3.50077	4.61326
chrX:7453663-7453961	4.16149	4.65271	3.96314	4.85149	4.68108	2.79081
chrX:7460474-7460791	3.73323	2.79081	3.63085	2.79081	3.29534	4.02667
chrX:7462719-7463020	4.2717	4.25055	3.96314	4.62889	3.99747	4.49219
chrX:7464090-7464669	4.2717	4.95518	3.96314	4.62889	4.73189	4.72345
chrX:7475718-7476027	4.40742	4.65271	3.63085	4.78155	4.73189	3.51861
chrX:7479522-7479842	4.2717	3.59436	2.79081	3.84354	4.17178	3.80971
chrX:7547297-7547634	4.28473	4.34284	3.96314	5.04112	4.73189	3.80971
chrX:7561095-7561395	4.44182	5.20045	2.79081	4.85149	4.73189	3.80971
chrX:7586723-7587018	4.32294	5.0588	4.40862	4.54486	4.62811	4.49219
chrX:7587453-7587757	4.28473	3.91341	4.72867	4.70754	4.51478	3.51861
chrX:7599789-7600085	4.24517	4.03857	2.79081	4.35678	4.32158	3.80971
chrX:7612177-7612485	4.20414	4.5824	4.20869	4.70754	4.32158	2.79081
chrX:7635345-7635647	4.16149	2.79081	2.79081	3.65651	3.8974	5.00616
chrX:7643208-7643577	4.49702	4.50778	4.57914	3.84354	3.65611	4.35742
chrX:7647573-7648392	4.74945	5.55353	5.68715	4.85149	4.95934	5.60987
chrX:7649226-7649579	4.28473	2.79081	4.20869	4.24986	3.99747	4.72345
chrX:7650061-7650474	4.46421	3.59436	4.20869	3.40747	3.78521	4.35742
chrX:7737506-7737978	4.37197	4.5824	4.20869	5.30701	4.91695	4.91862
chrX:7740215-7740578	4.21799	3.76889	3.96314	3.99802	4.24922	4.20463
chrX:7751975-7752519	4.8011	4.5824	2.79081	5.0987	4.68108	4.02667
chrX:7792166-7792498	4.10184	4.71925	4.72867	4.35678	4.57276	5.00616
chrX:7799321-7799675	4.35991	4.03857	3.96314	4.35678	4.51478	3.80971
chrX:7801304-7801602	3.81969	2.79081	3.63085	2.79081	3.29534	4.82476
chrX:7804214-7804549	4.20414	3.91341	4.20869	3.84354	3.50077	4.49219
chrX:7857651-7858116	4.23166	4.03857	5.19641	3.84354	4.73189	5.08824
chrX:7873279-7873601	3.77755	3.36263	2.79081	3.65651	3.65611	4.35742
chrX:7890914-7891235	3.79887	2.79081	3.96314	3.40747	3.29534	3.80971
chrX:7909363-7909879	3.84002	3.36263	3.96314	4.13147	3.65611	4.49219
chrX:7930250-7930594	4.29761	4.90013	4.57914	4.62889	4.45385	2.79081
chrX:7933194-7933506	4.11707	4.25055	2.79081	4.24986	3.99747	2.79081
chrX:7934491-7934840	4.21799	3.36263	4.40862	3.40747	3.29534	3.80971
chrX:7981239-7981538	3.66191	3.76889	3.96314	4.13147	3.78521	2.79081
chrX:7986902-7987198	3.93541	3.36263	4.40862	2.79081	3.50077	3.51861
chrX:8015442-8016049	4.20414	5.00801	2.79081	4.85149	4.32158	4.82476
chrX:8019620-8019916	3.58338	2.79081	3.96314	2.79081	3.50077	4.20463
chrX:8020673-8021040	4.11707	3.36263	4.40862	3.40747	3.8974	4.02667
chrX:8029650-8029978	4.17589	4.25055	3.96314	3.99802	3.8974	2.79081
chrX:8032069-8032402	3.84002	4.95518	4.20869	4.78155	4.32158	3.80971
chrX:8039376-8039862	4.31035	5.24452	4.40862	4.91782	4.91695	4.61326
chrX:8065087-8065529	4.03855	2.79081	5.29144	2.79081	3.65611	5.94558
chrX:8069431-8069748	4.419	4.42821	2.79081	5.0987	4.32158	3.80971
chrX:8072053-8072483	4.40742	5.77668	3.63085	5.20689	5.22315	4.02667
chrX:8080238-8080561	4.25851	3.59436	2.79081	3.65651	3.65611	4.20463
chrX:8084263-8084579	4.24517	2.79081	3.63085	4.13147	3.78521	4.35742
chrX:8099984-8100507	4.14689	5.15488	2.79081	4.24986	4.57276	3.51861
chrX:8103361-8103677	3.85991	3.36263	3.63085	3.84354	3.50077	3.80971
chrX:8117154-8117495	4.11707	2.79081	3.96314	2.79081	3.29534	3.80971
chrX:8117880-8118179	3.6864	3.76889	3.63085	2.79081	3.65611	2.79081
chrX:8123976-8124279	4.16149	3.91341	3.63085	4.24986	3.99747	4.49219
chrX:8127678-8128193	4.23166	5.36873	4.86229	5.0987	4.78073	4.20463
chrX:8137683-8138062	4.19011	3.76889	3.96314	4.13147	4.17178	4.49219
chrX:8158155-8158486	4.02209	4.34284	4.40862	3.84354	4.17178	4.35742
chrX:8184447-8184743	3.46301	4.03857	4.40862	3.40747	4.24922	5.00616
chrX:8195794-8196090	4.34772	4.25055	3.96314	4.24986	4.78073	4.20463
chrX:8197816-8198288	4.5394	4.14985	5.29144	4.35678	4.82776	4.61326
chrX:8212184-8212982	4.82616	5.15488	4.40862	5.20689	5.15296	4.61326
chrX:8227227-8227797	4.48618	5.68539	3.96314	5.04112	4.87312	4.72345
chrX:8277826-8278401	4.50775	5.32858	4.86229	4.62889	4.87312	4.72345
chrX:8302305-8302660	3.9171	5.32858	3.96314	4.91782	4.95934	4.82476
chrX:8309777-8310118	4.43047	3.76889	2.79081	4.62889	4.3896	3.80971
chrX:8321848-8322314	4.57025	4.14985	3.63085	3.65651	4.24922	4.20463
chrX:8351004-8351323	4.14689	3.59436	4.40862	3.65651	3.29534	3.80971
chrX:8352427-8352881	4.57025	3.36263	2.79081	3.99802	3.99747	4.49219
chrX:8388751-8389242	4.5394	5.10771	4.72867	4.62889	4.68108	5.08824
chrX:8391269-8391591	4.37197	4.25055	3.63085	4.24986	4.17178	4.91862
chrX:8397255-8397551	4.17589	3.59436	4.40862	3.40747	3.8974	4.20463
chrX:8428685-8429006	4.25851	3.59436	4.40862	4.54486	3.78521	4.49219
chrX:8444066-8444801	4.82616	5.40774	3.96314	4.62889	5.32203	5.2386
chrX:8448847-8449204	4.43047	5.2872	2.79081	4.13147	5.18851	3.80971
chrX:8456235-8456562	4.35991	4.78244	4.40862	4.54486	4.62811	3.80971
chrX:8518995-8519358	4.49702	5.32858	4.57914	4.45457	4.73189	4.49219
chrX:8544856-8545213	4.17589	4.71925	4.20869	4.45457	3.99747	3.51861
chrX:8553061-8553362	3.95337	2.79081	3.63085	3.99802	3.65611	4.61326
chrX:8569986-8570294	4.39572	4.34284	4.72867	4.35678	4.68108	5.08824
chrX:8570928-8571237	4.08638	3.76889	4.98334	3.99802	4.0883	4.20463
chrX:8572903-8573254	4.44182	3.59436	2.79081	3.99802	3.78521	4.61326
chrX:8574101-8574622	3.75568	4.71925	4.72867	4.70754	4.24922	4.82476
chrX:8578280-8578727	4.11707	4.5824	3.96314	4.24986	4.3896	3.80971
chrX:8586823-8587241	3.95337	3.76889	3.63085	2.79081	3.29534	4.20463
chrX:8597503-8597803	4.03855	4.84263	3.63085	4.78155	3.99747	4.02667
chrX:8601039-8601355	4.32294	3.59436	4.40862	4.54486	4.0883	4.20463
chrX:8605474-8605779	4.08638	4.34284	3.96314	3.84354	4.45385	4.20463
chrX:8615394-8615729	4.2717	3.91341	2.79081	3.40747	4.0883	4.20463
chrX:8618937-8619796	4.52895	3.76889	4.86229	4.45457	4.73189	2.79081
chrX:8627681-8628053	4.37197	3.76889	4.40862	3.65651	3.78521	4.72345
chrX:8634235-8634584	3.77755	3.91341	3.96314	2.79081	3.65611	4.35742
chrX:8640411-8640781	4.14689	3.76889	4.72867	3.99802	3.78521	5.49692
chrX:8646777-8647107	4.46421	4.5824	5.09414	4.45457	4.51478	3.80971
chrX:8657319-8657631	4.32294	4.14985	3.63085	4.35678	4.17178	4.35742
chrX:8669964-8670349	4.20414	3.59436	4.72867	2.79081	3.78521	4.20463
chrX:8679382-8680285	4.8011	4.34284	4.86229	4.45457	4.62811	4.49219
chrX:8682132-8682465	3.73323	3.36263	4.57914	2.79081	2.79081	4.49219
chrX:8690886-8691268	4.62968	4.03857	5.87968	3.99802	4.0883	5.16553
chrX:8693541-8693930	4.13209	2.79081	4.40862	2.79081	3.29534	5.2386
chrX:8695370-8695813	4.21799	3.91341	4.72867	3.65651	4.17178	4.02667
chrX:8713387-8713787	3.89842	4.14985	4.20869	4.13147	3.65611	3.80971
chrX:8715303-8715632	4.3354	4.25055	3.96314	4.13147	4.17178	4.61326
chrX:8729080-8729875	4.89069	5.40774	5.8184	5.64709	5.25692	4.61326
chrX:8735497-8735806	3.66191	2.79081	2.79081	2.79081	2.79081	2.79081
chrX:8737567-8737877	4.29761	4.14985	3.63085	4.24986	3.99747	3.51861
chrX:8740917-8741243	4.43047	4.71925	2.79081	3.99802	4.3896	2.79081
chrX:8743581-8744329	4.2717	3.36263	4.57914	2.79081	3.29534	5.08824
chrX:8745084-8745401	4.10184	3.59436	2.79081	3.65651	4.0883	2.79081
chrX:8751967-8752278	4.28473	3.76889	4.40862	4.13147	3.8974	4.49219
chrX:8762854-8763153	3.6864	3.36263	2.79081	3.65651	3.29534	3.80971
chrX:8785414-8785755	3.85991	2.79081	4.40862	2.79081	3.29534	2.79081
chrX:8789038-8789394	4.05474	2.79081	2.79081	2.79081	3.50077	3.80971
chrX:8804826-8805150	3.75568	2.79081	2.79081	2.79081	3.50077	4.35742
chrX:8844514-8844811	4.32294	4.03857	2.79081	4.54486	4.3896	4.35742
chrX:8863959-8864296	4.43047	3.76889	5.09414	4.85149	4.0883	5.81144
chrX:8867199-8867512	4.24517	4.03857	4.20869	4.13147	3.65611	2.79081
chrX:8883969-8884293	4.43047	4.34284	2.79081	3.84354	4.24922	4.20463
chrX:8889468-8890215	4.39572	4.71925	4.40862	4.13147	4.73189	2.79081
chrX:8898150-8898517	4.00535	3.59436	2.79081	2.79081	3.78521	4.20463
chrX:8915490-8915803	4.37197	3.91341	3.96314	4.62889	4.51478	4.20463
chrX:8929212-8929963	4.57025	4.25055	4.72867	4.70754	4.78073	4.82476
chrX:8946483-8947166	4.60033	5.58769	5.29144	5.15389	5.18851	4.20463
chrX:8967555-8967875	4.24517	3.76889	3.96314	3.65651	3.8974	4.35742
chrX:8973369-8973712	3.85991	2.79081	3.96314	3.40747	3.29534	3.80971
chrX:8978257-8978553	3.55522	2.79081	2.79081	2.79081	2.79081	4.02667
chrX:8980057-8980365	4.17589	3.91341	4.20869	3.40747	3.29534	2.79081
chrX:8981514-8981824	3.98833	3.36263	5.29144	4.13147	3.50077	5.16553
chrX:8984755-8985113	4.24517	3.91341	2.79081	3.40747	3.78521	4.35742
chrX:8999778-9000131	4.19011	4.03857	4.40862	4.24986	3.99747	4.35742
chrX:9004794-9005530	4.49702	4.65271	3.63085	4.35678	4.73189	4.20463
chrX:9012653-9012953	4.13209	3.59436	2.79081	2.79081	2.79081	4.20463
chrX:9017441-9017914	3.73323	4.78244	2.79081	3.99802	3.78521	4.20463
chrX:9033911-9034252	3.93541	3.59436	4.72867	3.65651	3.50077	3.51861
chrX:9054016-9054332	4.39572	4.65271	4.72867	3.84354	4.45385	2.79081
chrX:9068927-9069287	3.87937	3.76889	4.40862	3.84354	3.8974	4.72345
chrX:9077591-9077910	4.10184	4.03857	2.79081	4.35678	3.99747	3.80971
chrX:9079127-9079463	4.24517	3.91341	2.79081	4.45457	4.45385	2.79081
chrX:9087167-9087476	4.23166	3.36263	6.20008	4.13147	3.65611	3.80971
chrX:9088141-9088475	4.35991	3.59436	3.96314	3.99802	3.8974	3.80971
chrX:9093993-9094331	4.40742	4.14985	3.63085	4.54486	4.51478	3.51861
chrX:9102128-9102463	3.97101	3.36263	2.79081	3.40747	3.29534	4.02667
chrX:9104039-9104397	4.2717	4.95518	3.63085	4.91782	4.51478	3.80971
chrX:9112899-9113217	3.95337	3.76889	4.20869	4.13147	3.29534	5.2386
chrX:9115930-9116247	4.16149	3.76889	3.96314	3.65651	3.50077	2.79081
chrX:9121234-9121551	3.75568	3.36263	3.96314	2.79081	2.79081	4.72345
chrX:9125190-9125537	3.84002	2.79081	2.79081	2.79081	3.65611	3.80971
chrX:9135651-9136057	3.97101	3.59436	4.40862	2.79081	3.65611	4.49219
chrX:9143242-9143538	3.85991	3.36263	3.96314	2.79081	2.79081	2.79081
chrX:9147061-9147585	4.8426	5.36873	6.74836	5.15389	5.65855	5.49692
chrX:9163998-9164367	4.419	4.34284	4.20869	4.70754	4.57276	4.02667
chrX:9168690-9169218	3.73323	4.34284	2.79081	3.84354	3.8974	4.02667
chrX:9174816-9175154	4.16149	2.79081	2.79081	3.99802	2.79081	3.80971
chrX:9193375-9193683	4.34772	4.42821	4.20869	4.54486	4.32158	3.80971
chrX:9198478-9198824	4.32294	2.79081	3.63085	3.84354	4.0883	4.02667
chrX:9200832-9201396	4.38391	4.03857	2.79081	3.65651	3.8974	4.49219
chrX:9205287-9205641	4.50775	4.03857	3.96314	3.99802	4.45385	4.61326
chrX:9207463-9208800	5.32854	4.95518	4.98334	5.04112	5.07887	4.61326
chrX:9223396-9223702	4.11707	2.79081	2.79081	3.84354	3.78521	4.35742
chrX:9238515-9238852	4.13209	2.79081	3.63085	2.79081	3.78521	5.2386
chrX:9248060-9248394	4.38391	4.25055	2.79081	4.13147	4.57276	4.02667
chrX:9265995-9266328	4.35991	4.03857	3.96314	3.84354	4.17178	4.02667
chrX:9267318-9267735	4.63932	4.42821	3.96314	4.35678	4.45385	4.61326
chrX:9277552-9277897	4.25851	3.36263	3.96314	3.84354	3.65611	3.51861
chrX:9280665-9280960	3.55522	3.36263	3.63085	4.13147	3.78521	4.72345
chrX:9295047-9295361	3.73323	2.79081	4.40862	3.40747	2.79081	4.35742
chrX:9299307-9300235	5.23482	5.8898	4.57914	5.56962	5.52817	4.61326
chrX:9308682-9309837	4.95215	4.90013	5.19641	4.54486	5.04022	5.37387
chrX:9314233-9314710	4.24517	3.76889	4.86229	3.65651	3.78521	4.02667
chrX:9321607-9321943	4.28473	3.91341	4.40862	4.35678	4.17178	4.61326
chrX:9323879-9324222	4.28473	4.42821	3.63085	4.62889	4.51478	4.35742
chrX:9332655-9333148	4.20414	3.36263	3.63085	2.79081	3.65611	4.61326
chrX:9335567-9335883	4.16149	3.36263	4.72867	4.54486	3.99747	4.61326
chrX:9339306-9339827	4.81786	5.00801	4.98334	4.85149	5.25692	4.20463
chrX:9344017-9344378	4.20414	4.5824	4.86229	4.45457	4.45385	4.35742
chrX:9345604-9345983	3.95337	4.14985	3.96314	3.99802	3.65611	5.00616
chrX:9347998-9348460	3.97101	3.76889	4.20869	3.65651	4.17178	4.91862
chrX:9351391-9351727	4.35991	3.36263	4.40862	4.35678	3.65611	4.20463
chrX:9353668-9354004	4.02209	2.79081	5.46361	3.40747	3.99747	4.20463
chrX:9360599-9360913	4.21799	4.42821	4.40862	3.99802	4.32158	4.35742
chrX:9372732-9373067	4.21799	4.5824	4.98334	3.99802	4.57276	3.80971
chrX:9382029-9382519	4.65836	5.32858	4.86229	5.44459	5.04022	4.20463
chrX:9382759-9383082	4.2717	4.03857	4.72867	3.99802	4.0883	4.72345
chrX:9384769-9385107	4.08638	3.91341	2.79081	3.84354	4.0883	4.49219
chrX:9396110-9396433	4.14689	4.50778	4.20869	4.62889	4.32158	4.20463
chrX:9398925-9399240	4.32294	4.14985	2.79081	4.35678	4.57276	3.80971
chrX:9416393-9416689	4.05474	4.34284	4.40862	4.62889	4.17178	4.82476
chrX:9418415-9419108	4.54977	4.78244	4.72867	4.98092	4.87312	4.02667
chrX:9422225-9422525	4.05474	2.79081	2.79081	3.99802	3.65611	3.51861
chrX:9427316-9427865	4.34772	4.03857	2.79081	3.65651	3.50077	2.79081
chrX:9431698-9432032	4.35991	4.84263	4.98334	4.85149	5.11643	3.51861
chrX:9436167-9436873	4.82616	4.95518	3.96314	5.15389	4.95934	5.30792
chrX:9439827-9440243	3.6864	4.14985	2.79081	4.91782	3.78521	4.35742
chrX:9452589-9452926	4.24517	3.76889	2.79081	3.65651	3.99747	3.80971
chrX:9455454-9455832	3.58338	3.91341	4.40862	3.65651	3.65611	4.35742
chrX:9459857-9460167	4.00535	4.03857	3.96314	3.99802	3.8974	3.80971
chrX:9462011-9462365	4.40742	3.91341	3.96314	4.13147	3.99747	4.49219
chrX:9467428-9467757	4.25851	3.59436	4.86229	3.99802	4.24922	5.08824
chrX:9472316-9472614	4.13209	3.91341	3.63085	4.78155	4.32158	4.02667
chrX:9484773-9485073	4.13209	3.36263	2.79081	3.84354	3.50077	3.80971
chrX:9491115-9491503	4.17589	2.79081	3.63085	3.40747	3.29534	2.79081
chrX:9497232-9497555	4.29761	3.59436	3.96314	4.35678	3.99747	4.91862
chrX:9517927-9518262	4.45307	5.0588	2.79081	4.91782	5.04022	5.66306
chrX:9529589-9529952	4.85074	5.2872	5.29144	5.20689	5.07887	5.00616
chrX:9536019-9536414	4.39572	4.5824	5.46361	5.04112	4.82776	5.8576
chrX:9541184-9542118	4.95963	4.90013	4.72867	5.40026	5.55525	5.2386
chrX:9544888-9545711	4.34772	3.76889	4.40862	4.35678	3.8974	4.72345
chrX:9546696-9547005	3.85991	3.36263	2.79081	3.40747	3.50077	2.79081
chrX:9556079-9556421	4.11707	3.59436	3.63085	4.24986	3.65611	3.80971
chrX:9558402-9558702	3.66191	2.79081	2.79081	2.79081	3.29534	4.20463
chrX:9565119-9565436	3.97101	3.36263	3.63085	3.40747	4.0883	4.02667
chrX:9570375-9570866	4.34772	5.0588	4.57914	4.85149	4.73189	4.20463
chrX:9574309-9574711	4.74945	3.91341	5.87968	4.54486	4.24922	4.72345
chrX:9585836-9586134	3.71015	2.79081	2.79081	2.79081	2.79081	3.51861
chrX:9598738-9599108	3.87937	3.59436	4.20869	3.65651	3.78521	4.20463
chrX:9607680-9608158	3.93541	3.59436	4.40862	3.84354	3.65611	4.49219
chrX:9613833-9614133	4.21799	4.14985	2.79081	4.54486	4.45385	4.20463
chrX:9628317-9628676	3.81969	3.36263	3.96314	2.79081	3.50077	4.49219
chrX:9644453-9644835	4.59038	5.15488	4.86229	5.35443	5.25692	7.16007
chrX:9650686-9651101	4.28473	4.90013	4.20869	4.91782	4.51478	3.51861
chrX:9652669-9653421	3.9171	4.71925	4.40862	4.62889	4.57276	4.91862
chrX:9663595-9663907	4.35991	5.0588	4.40862	5.15389	5.07887	4.20463
chrX:9675728-9676047	4.17589	4.42821	3.63085	4.85149	4.3896	3.51861
chrX:9684433-9684738	4.14689	4.90013	2.79081	4.62889	4.78073	4.49219
chrX:9685540-9685880	4.25851	3.91341	3.96314	3.40747	4.17178	4.35742
chrX:9694073-9694410	4.21799	4.42821	4.86229	4.54486	4.32158	4.35742
chrX:9702298-9702753	4.20414	3.59436	3.96314	3.84354	3.50077	3.80971
chrX:9705591-9705906	4.16149	4.03857	3.96314	4.13147	3.8974	4.20463
chrX:9708523-9708859	4.40742	5.0588	4.40862	5.30701	5.07887	4.20463
chrX:9711237-9711764	4.38391	5.0588	3.96314	4.54486	5.07887	4.91862
chrX:9719500-9719843	4.2717	3.36263	3.96314	3.40747	3.8974	3.80971
chrX:9725820-9726174	4.45307	5.20045	2.79081	4.35678	4.78073	3.51861
chrX:9728251-9729075	4.72281	5.65358	4.72867	5.30701	5.77773	5.43677
chrX:9732700-9733013	4.28473	3.36263	3.63085	4.13147	4.0883	4.61326
chrX:9733925-9734338	4.38391	5.10771	3.96314	4.35678	4.17178	4.02667
chrX:9746860-9747262	4.37197	3.36263	4.20869	3.99802	4.45385	5.81144
chrX:9750229-9750553	4.25851	3.91341	4.72867	4.35678	3.99747	4.02667
chrX:9753238-9753590	4.43047	5.24452	4.40862	4.62889	4.62811	2.79081
chrX:9755339-9755646	4.38391	4.25055	2.79081	3.84354	3.78521	4.02667
chrX:9757730-9758097	3.87937	4.14985	4.20869	4.13147	3.8974	5.08824
chrX:9768549-9768845	4.14689	2.79081	4.86229	4.35678	3.50077	4.91862
chrX:9770042-9770342	3.73323	4.03857	3.63085	3.40747	3.29534	4.49219
chrX:9771537-9771882	4.35991	4.03857	4.20869	4.24986	4.62811	4.02667
chrX:9776412-9776716	4.29761	4.34284	2.79081	4.54486	4.62811	4.61326
chrX:9777613-9778819	4.46421	4.84263	5.38024	4.13147	4.3896	4.91862
chrX:9782734-9783143	3.85991	3.36263	4.57914	2.79081	3.78521	4.20463
chrX:9787612-9788129	3.95337	4.03857	4.86229	2.79081	3.78521	5.2386
chrX:9793109-9793943	4.8011	4.14985	3.96314	3.40747	4.0883	5.60987
chrX:9795566-9795874	3.84002	4.03857	3.96314	2.79081	3.8974	4.49219
chrX:9799018-9799342	4.43047	4.65271	4.40862	4.45457	4.87312	4.35742
chrX:9802744-9803194	4.58036	4.34284	3.96314	4.62889	4.87312	4.49219
chrX:9804914-9805284	4.02209	2.79081	4.72867	4.35678	3.65611	4.49219
chrX:9805741-9806893	5.4002	5.32858	4.72867	5.40026	5.47237	5.08824
chrX:9808196-9808534	4.38391	4.03857	5.61657	4.24986	4.17178	4.49219
chrX:9816874-9817479	4.39572	4.50778	2.79081	3.84354	4.32158	4.82476
chrX:9819658-9820338	4.62968	5.2872	4.86229	5.35443	5.0004	3.80971
chrX:9823606-9823916	4.13209	3.36263	4.20869	3.84354	3.78521	4.35742
chrX:9827022-9827399	4.62968	4.50778	2.79081	4.35678	4.3896	5.16553
chrX:9830411-9830743	4.39572	4.65271	3.96314	4.24986	4.3896	4.20463
chrX:9835557-9835916	4.37197	4.84263	4.98334	4.54486	4.45385	5.08824
chrX:9837872-9838253	4.62968	4.50778	4.57914	4.24986	4.51478	4.35742
chrX:9843213-9843591	4.52895	3.36263	4.72867	3.40747	4.24922	5.16553
chrX:9848337-9848670	4.48618	4.71925	2.79081	4.45457	4.82776	4.20463
chrX:9850651-9851804	5.28249	6.24779	4.72867	5.68427	5.68321	4.82476
chrX:9854878-9856203	5.384	6.42591	5.38024	6.45532	6.17335	6.31824
chrX:9865394-9866271	4.99642	5.24452	5.8184	5.25788	5.07887	5.16553
chrX:9868292-9868927	4.44182	5.32858	4.57914	5.20689	5.4142	4.82476
chrX:9872477-9873006	3.9171	4.50778	4.72867	2.79081	4.17178	4.61326
chrX:9874932-9875279	4.419	5.15488	3.96314	4.85149	4.62811	2.79081
chrX:9882039-9882351	4.32294	4.78244	3.63085	4.35678	4.17178	4.91862
chrX:9884210-9884800	4.69559	5.10771	4.20869	4.91782	5.07887	4.91862
chrX:9885821-9886315	4.35991	5.10771	4.98334	4.54486	4.73189	4.49219
chrX:9893732-9894366	4.46421	5.32858	5.09414	4.91782	4.78073	4.72345
chrX:9910662-9911042	4.34772	3.76889	4.20869	4.24986	3.8974	4.02667
chrX:9919153-9919509	4.32294	3.59436	2.79081	4.35678	3.99747	4.35742
chrX:9927204-9927568	4.43047	4.50778	4.98334	4.78155	4.62811	4.82476
chrX:9930336-9930638	3.95337	3.76889	4.20869	3.84354	3.50077	4.35742
chrX:9935937-9936278	3.85991	2.79081	5.19641	3.40747	3.65611	4.49219
chrX:9941815-9942118	3.79887	2.79081	2.79081	3.40747	2.79081	4.02667
chrX:9950676-9950988	4.00535	2.79081	3.96314	2.79081	3.29534	2.79081
chrX:9957969-9959039	5.32287	6.18308	4.57914	6.32183	6.08436	5.2386
chrX:9960916-9961299	4.43047	4.50778	3.96314	4.70754	4.45385	5.00616
chrX:9961989-9962393	4.43047	3.59436	4.57914	3.40747	3.50077	4.49219
chrX:9968794-9969634	4.54977	5.00801	4.57914	4.91782	5.15296	5.55455
chrX:9971537-9971866	4.43047	5.20045	3.63085	4.70754	4.87312	3.51861
chrX:9972274-9972958	4.419	5.20045	3.96314	4.54486	4.68108	4.49219
chrX:9977083-9977401	4.02209	2.79081	3.63085	3.40747	2.79081	3.80971
chrX:9979362-9979658	3.77755	3.76889	4.20869	2.79081	3.50077	4.49219
chrX:9980855-9981179	4.38391	3.91341	3.63085	3.84354	3.50077	4.72345
chrX:9982323-9982634	4.32294	3.59436	4.20869	3.65651	4.0883	3.80971
chrX:9986698-9987120	4.07068	5.40774	3.63085	4.35678	4.3896	4.20463
chrX:9995123-9995430	3.77755	3.36263	4.72867	3.65651	3.50077	2.79081
chrX:9999934-10000253	4.17589	2.79081	3.96314	2.79081	3.99747	2.79081
chrX:10002145-10002466	3.95337	3.36263	2.79081	4.54486	3.99747	2.79081
chrX:10006067-10006405	4.40742	3.91341	4.40862	4.91782	4.51478	4.49219
chrX:10013317-10013659	4.40742	4.14985	3.96314	4.35678	4.0883	4.20463
chrX:10020939-10021267	4.17589	3.91341	2.79081	2.79081	3.50077	4.82476
chrX:10029797-10030308	4.49702	4.14985	4.72867	4.78155	4.3896	4.49219
chrX:10031135-10032246	4.58036	5.77668	6.33663	4.70754	5.15296	5.16553
chrX:10036161-10037378	5.12753	5.15488	3.96314	4.91782	5.4142	4.35742
chrX:10037774-10038772	4.5394	4.25055	5.38024	3.84354	4.3896	5.30792
chrX:10042443-10042744	3.9171	3.59436	4.40862	3.65651	3.29534	4.61326
chrX:10069824-10070164	3.98833	4.95518	2.79081	4.78155	4.45385	3.51861
chrX:10076368-10076734	4.39572	3.36263	4.40862	4.35678	4.24922	4.49219
chrX:10081473-10081936	4.61998	3.76889	2.79081	4.70754	4.32158	4.20463
chrX:10085693-10086019	4.24517	3.59436	2.79081	3.65651	3.8974	4.20463
chrX:10092475-10092813	4.40742	4.03857	4.20869	4.24986	3.8974	4.61326
chrX:10093359-10093661	4.00535	2.79081	4.40862	2.79081	2.79081	2.79081
chrX:10094928-10095291	4.13209	3.91341	3.96314	4.35678	4.24922	4.02667
chrX:10097538-10097854	4.16149	4.14985	4.86229	4.35678	4.24922	3.80971
chrX:10104556-10104906	4.24517	4.84263	2.79081	5.0987	4.32158	4.72345
chrX:10106578-10106931	3.75568	2.79081	5.19641	3.40747	3.29534	3.80971
chrX:10130933-10131282	4.44182	4.5824	4.72867	4.98092	4.95934	4.49219
chrX:10132271-10132966	4.61019	4.50778	4.98334	3.84354	3.99747	4.82476
chrX:10137347-10137680	4.31035	4.95518	4.57914	4.85149	4.73189	4.35742
chrX:10139197-10139522	4.35991	3.59436	3.96314	3.84354	4.0883	3.51861
chrX:10141446-10141762	4.17589	3.91341	2.79081	3.65651	3.99747	4.20463
chrX:10142847-10143247	4.17589	4.34284	3.96314	2.79081	4.32158	4.20463
chrX:10150148-10150475	4.02209	4.50778	5.09414	2.79081	4.32158	3.51861
chrX:10153050-10153348	3.77755	2.79081	3.63085	3.40747	3.29534	2.79081
chrX:10161860-10162206	4.5184	4.5824	2.79081	4.70754	5.11643	4.61326
chrX:10180605-10181545	4.64888	4.42821	4.40862	4.13147	4.73189	5.00616
chrX:10193720-10194132	4.31035	3.36263	3.96314	2.79081	3.50077	4.61326
chrX:10196409-10196720	4.13209	3.76889	2.79081	4.13147	3.99747	3.80971
chrX:10202499-10202841	4.19011	4.25055	3.96314	4.85149	4.24922	4.82476
chrX:10204472-10204778	4.05474	4.03857	3.96314	3.65651	4.24922	4.61326
chrX:10210553-10211419	4.95215	4.50778	4.40862	5.0987	4.78073	3.80971
chrX:10227625-10228104	4.39572	4.90013	3.96314	4.13147	4.57276	5.08824
chrX:10238654-10239024	4.34772	5.15488	4.20869	5.15389	4.87312	3.80971
chrX:10241675-10242067	4.3354	3.91341	4.40862	3.40747	3.65611	4.91862
chrX:10249494-10249851	4.07068	3.36263	3.96314	2.79081	3.78521	3.80971
chrX:10255796-10256099	3.85991	3.59436	4.40862	4.13147	4.0883	2.79081
chrX:10264766-10265081	4.3354	4.34284	3.96314	4.13147	4.51478	4.20463
chrX:10268267-10268593	4.419	4.95518	3.63085	5.04112	5.04022	4.35742
chrX:10274584-10274880	3.58338	2.79081	4.20869	3.40747	3.29534	4.49219
chrX:10310106-10310495	4.34772	4.14985	4.72867	3.40747	3.29534	4.72345
chrX:10317527-10317846	4.23166	3.76889	4.20869	4.24986	3.99747	3.51861
chrX:10353942-10354295	3.84002	2.79081	2.79081	3.40747	3.78521	4.02667
chrX:10361145-10361441	3.97101	3.36263	2.79081	3.40747	3.50077	2.79081
chrX:10368629-10368966	3.87937	4.03857	4.20869	3.65651	4.32158	4.02667
chrX:10370620-10370970	4.38391	4.03857	4.86229	3.99802	4.0883	3.51861
chrX:10392700-10393201	4.10184	4.90013	2.79081	4.85149	4.57276	3.80971
chrX:10396110-10396823	4.08638	4.34284	4.72867	3.40747	4.32158	4.20463
chrX:10411042-10411348	4.17589	3.36263	3.63085	3.65651	3.50077	2.79081
chrX:10436783-10437118	3.85991	2.79081	2.79081	2.79081	2.79081	3.51861
chrX:10438969-10439317	4.29761	4.14985	3.63085	4.45457	4.17178	4.02667
chrX:10444567-10445112	4.419	5.32858	4.72867	4.85149	4.82776	5.08824
chrX:10460878-10461403	4.50775	4.90013	4.20869	5.25788	4.3896	5.08824
chrX:10487859-10488169	4.32294	4.5824	4.57914	4.54486	4.24922	3.80971
chrX:10510683-10511369	4.58036	4.5824	3.96314	4.62889	4.51478	4.49219
chrX:10523040-10523382	4.21799	4.65271	2.79081	4.35678	4.3896	3.80971
chrX:10535865-10536207	4.19011	2.79081	4.86229	3.40747	3.50077	4.35742
chrX:10540078-10540413	3.66191	2.79081	4.57914	2.79081	2.79081	3.51861
chrX:10547429-10547859	4.35991	5.36873	4.40862	4.78155	4.57276	3.80971
chrX:10551997-10552397	4.20414	2.79081	2.79081	2.79081	3.99747	4.61326
chrX:10555932-10556232	4.23166	3.91341	4.72867	4.13147	3.78521	4.72345
chrX:10559715-10560048	3.79887	2.79081	4.57914	3.65651	2.79081	4.02667
chrX:10564848-10565158	4.40742	3.91341	3.63085	4.62889	3.8974	4.61326
chrX:10565622-10565986	4.37197	3.36263	2.79081	4.35678	3.8974	3.51861
chrX:10571384-10571681	4.28473	4.71925	4.72867	4.70754	4.17178	4.49219
chrX:10572485-10572812	4.32294	3.59436	3.63085	3.65651	3.8974	4.49219
chrX:10577681-10578006	4.44182	4.71925	3.96314	4.54486	4.45385	4.61326
chrX:10579623-10579996	4.49702	4.90013	6.57576	5.25788	5.32203	6.71594
chrX:10583859-10584400	4.48618	5.15488	3.63085	4.35678	4.78073	2.79081
chrX:10601784-10602427	4.40742	3.76889	4.98334	3.84354	3.99747	4.82476
chrX:10609535-10609892	4.419	3.59436	4.72867	4.24986	4.3896	4.02667
chrX:10622898-10623234	4.25851	4.03857	2.79081	4.54486	3.99747	4.20463
chrX:10629019-10629395	4.60033	3.91341	5.54221	3.65651	4.32158	5.08824
chrX:10637448-10637808	4.21799	5.24452	2.79081	4.35678	4.68108	4.61326
chrX:10658284-10658606	4.28473	4.50778	2.79081	4.13147	4.3896	4.72345
chrX:10661242-10661531	3.63664	3.91341	3.63085	3.84354	4.24922	4.35742
chrX:10665404-10665709	4.20414	4.65271	3.96314	4.54486	4.51478	3.80971
chrX:10666258-10666557	4.21799	4.5824	2.79081	5.0987	4.62811	4.49219
chrX:10669111-10669442	4.25851	3.59436	2.79081	4.45457	4.57276	4.20463
chrX:10672089-10672400	4.17589	3.91341	2.79081	3.84354	3.8974	4.49219
chrX:10683717-10684579	4.39572	3.91341	4.72867	4.78155	4.3896	4.20463
chrX:10689544-10689878	3.87937	2.79081	2.79081	2.79081	2.79081	3.80971
chrX:10693031-10693382	4.3354	3.36263	3.63085	3.65651	3.65611	4.02667
chrX:10721555-10721878	4.29761	4.14985	2.79081	3.99802	3.99747	3.51861
chrX:10729930-10730747	4.70473	4.42821	3.63085	4.45457	3.99747	3.80971
chrX:10731822-10732150	3.9171	3.76889	2.79081	2.79081	3.50077	4.02667
chrX:10734405-10734747	4.14689	3.76889	4.20869	2.79081	3.78521	4.02667
chrX:10738790-10739092	3.93541	3.59436	3.63085	4.54486	4.24922	4.61326
chrX:10741234-10741645	4.25851	3.91341	5.38024	3.40747	4.32158	5.37387
chrX:10751101-10751514	4.17589	3.59436	2.79081	3.40747	4.24922	4.20463
chrX:10757826-10758674	4.96707	5.74691	3.96314	5.20689	5.15296	4.72345
chrX:10762924-10763309	3.98833	3.36263	2.79081	2.79081	3.50077	3.80971
chrX:10770969-10771716	4.50775	4.03857	4.40862	4.13147	4.24922	4.02667
chrX:10784292-10784622	4.38391	3.91341	2.79081	4.54486	4.32158	4.35742
chrX:10874055-10874356	3.66191	2.79081	2.79081	2.79081	2.79081	3.80971
chrX:10875583-10875881	3.77755	2.79081	2.79081	3.40747	3.29534	2.79081
chrX:10883153-10883451	3.98833	3.36263	2.79081	3.40747	3.50077	4.02667
chrX:10886343-10886721	4.00535	3.76889	4.20869	3.40747	3.8974	3.80971
chrX:10893622-10893932	3.89842	3.36263	3.63085	2.79081	2.79081	4.20463
chrX:10908845-10909262	4.07068	3.91341	3.96314	3.99802	3.78521	4.35742
chrX:10913103-10913403	4.16149	3.91341	2.79081	3.84354	4.45385	4.35742
chrX:11005420-11005746	4.16149	3.59436	2.79081	4.45457	4.17178	3.80971
chrX:11030518-11030844	3.85991	3.36263	4.20869	3.65651	3.50077	4.35742
chrX:11073822-11074105	4.13209	4.84263	3.96314	4.91782	4.87312	2.79081
chrX:11078444-11078779	4.11707	3.91341	2.79081	4.24986	3.8974	4.02667
chrX:11093099-11093425	3.97101	3.76889	3.63085	3.84354	4.24922	4.02667
chrX:11102580-11103021	4.29761	3.36263	3.63085	3.84354	4.3896	3.80971
chrX:11123563-11123927	3.73323	4.25055	2.79081	5.15389	4.0883	4.20463
chrX:11128810-11129472	4.73175	4.34284	3.63085	4.13147	4.3896	4.49219
chrX:11135401-11135704	4.21799	3.59436	4.72867	4.13147	3.78521	4.35742
chrX:11140248-11140600	4.13209	2.79081	3.96314	3.40747	3.29534	4.35742
chrX:11151092-11151448	4.58036	4.71925	5.75432	4.70754	4.62811	5.00616
chrX:11153374-11153696	4.19011	4.14985	4.72867	4.24986	3.8974	4.49219
chrX:11171236-11171548	3.93541	3.76889	4.20869	4.13147	3.8974	3.51861
chrX:11195957-11196270	3.58338	3.59436	4.40862	3.65651	3.65611	4.20463
chrX:11207020-11207372	3.79887	2.79081	2.79081	2.79081	2.79081	4.91862
chrX:11216030-11216539	4.08638	4.65271	2.79081	4.35678	4.3896	4.72345
chrX:11285014-11285333	4.29761	3.36263	3.96314	3.99802	4.17178	3.51861
chrX:11304625-11304956	4.46421	3.76889	5.19641	3.65651	3.8974	4.91862
chrX:11310044-11310351	4.28473	4.25055	3.96314	3.84354	3.99747	4.35742
chrX:11323665-11323998	3.89842	4.14985	3.63085	3.84354	3.78521	3.51861
chrX:11325987-11326283	4.07068	3.36263	2.79081	3.99802	4.24922	2.79081
chrX:11340594-11340899	4.08638	3.76889	3.63085	3.40747	3.8974	4.35742
chrX:11344534-11344833	4.32294	4.03857	4.40862	4.54486	4.0883	4.91862
chrX:11348893-11349178	4.10184	4.95518	2.79081	4.70754	4.0883	2.79081
chrX:11364188-11364498	4.2717	4.50778	2.79081	3.84354	4.24922	3.80971
chrX:11372608-11372925	4.07068	3.76889	2.79081	3.84354	3.99747	2.79081
chrX:11398077-11398379	4.00535	3.76889	3.63085	3.99802	4.0883	4.20463
chrX:11426221-11426538	3.95337	3.36263	3.96314	3.40747	3.65611	4.20463
chrX:11441768-11442436	4.00535	3.36263	3.96314	3.40747	3.78521	4.72345
chrX:11453899-11454195	3.61049	2.79081	4.20869	3.40747	3.50077	4.02667
chrX:11475633-11476007	3.97101	3.36263	3.96314	3.65651	3.78521	4.02667
chrX:11493544-11493896	4.25851	4.65271	3.96314	4.54486	4.3896	4.61326
chrX:11500509-11500824	4.13209	3.59436	2.79081	3.65651	3.99747	3.51861
chrX:11518296-11518649	4.10184	4.5824	3.96314	4.45457	4.17178	4.20463
chrX:11540115-11540425	4.17589	4.34284	2.79081	3.99802	4.3896	4.20463
chrX:11541953-11542253	4.05474	3.59436	4.20869	3.99802	3.65611	4.02667
chrX:11553113-11553412	4.11707	3.36263	2.79081	3.40747	4.0883	3.80971
chrX:11588829-11589184	3.77755	3.36263	3.63085	3.40747	3.29534	4.49219
chrX:11633928-11634224	3.84002	3.36263	3.63085	4.13147	3.78521	3.80971
chrX:11660388-11660747	4.07068	4.34284	2.79081	4.54486	3.8974	4.49219
chrX:11675581-11675920	4.29761	3.76889	3.96314	3.40747	3.65611	4.20463
chrX:11717772-11718109	4.08638	3.91341	3.63085	3.40747	4.0883	3.51861
chrX:11721810-11722106	4.03855	3.59436	3.96314	3.40747	3.78521	3.51861
chrX:11726662-11727004	3.81969	2.79081	4.40862	2.79081	2.79081	3.80971
chrX:11738564-11738889	4.00535	4.14985	2.79081	3.84354	4.24922	4.49219
chrX:11780084-11780398	4.13209	3.91341	2.79081	3.99802	4.24922	4.02667
chrX:11788344-11788670	4.02209	3.59436	3.96314	3.84354	4.0883	3.80971
chrX:11800340-11800656	4.21799	4.34284	3.63085	4.45457	3.99747	3.80971
chrX:11814205-11814503	4.21799	4.50778	3.96314	4.70754	4.3896	3.51861
chrX:11820943-11821252	3.77755	2.79081	2.79081	2.79081	2.79081	4.02667
chrX:11824793-11825115	4.19011	2.79081	4.86229	3.99802	3.78521	4.72345
chrX:11843798-11844297	4.29761	3.91341	4.40862	4.54486	3.99747	4.20463
chrX:11851808-11852556	4.61019	4.50778	2.79081	4.85149	4.51478	4.35742
chrX:11875754-11876522	4.58036	3.59436	3.63085	4.13147	3.8974	4.35742
chrX:11896984-11897317	4.31035	4.42821	3.96314	4.54486	4.57276	3.80971
chrX:11899216-11899546	4.43047	3.59436	4.20869	4.45457	4.0883	4.61326
chrX:11910789-11911125	4.2717	4.50778	3.63085	4.13147	3.8974	4.20463
chrX:11914177-11914489	4.17589	4.03857	2.79081	4.35678	4.57276	4.49219
chrX:11926114-11926425	3.73323	3.59436	3.96314	3.40747	3.29534	2.79081
chrX:11929937-11930313	4.37197	5.2872	2.79081	4.45457	4.45385	3.51861
chrX:11942084-11942380	4.17589	4.03857	3.63085	4.13147	4.32158	4.49219
chrX:11947941-11948259	4.3354	4.5824	2.79081	4.54486	4.17178	4.02667
chrX:11950886-11951223	4.19011	4.71925	2.79081	4.24986	3.99747	4.02667
chrX:11955591-11955905	4.16149	4.5824	4.20869	4.13147	3.99747	4.02667
chrX:11978157-11978461	3.73323	3.59436	4.86229	3.84354	3.8974	2.79081
chrX:11986990-11987301	3.87937	2.79081	2.79081	2.79081	3.65611	4.49219
chrX:11992765-11993161	4.21799	4.34284	4.98334	4.62889	3.8974	4.61326
chrX:12004544-12004875	4.21799	4.34284	4.20869	3.65651	3.8974	3.51861
chrX:12011771-12012084	4.24517	4.14985	2.79081	4.24986	3.8974	3.80971
chrX:12039832-12040719	5.06014	5.77668	2.79081	4.98092	5.38416	4.02667
chrX:12060171-12060457	4.05474	4.5824	2.79081	3.84354	4.32158	3.80971
chrX:12067270-12067609	4.11707	4.65271	4.72867	4.54486	4.24922	4.49219
chrX:12093414-12093729	4.29761	4.90013	2.79081	4.24986	4.62811	3.80971
chrX:12122403-12123285	4.73175	4.65271	2.79081	4.45457	4.3896	4.61326
chrX:12136196-12136513	4.20414	4.65271	4.40862	4.24986	3.8974	4.72345
chrX:12144224-12144565	3.79887	2.79081	2.79081	3.65651	3.29534	3.80971
chrX:12146203-12146506	3.63664	2.79081	2.79081	3.65651	2.79081	2.79081
chrX:12152802-12153098	3.97101	2.79081	2.79081	3.40747	3.29534	3.80971
chrX:12155430-12156034	4.32294	4.90013	3.96314	3.99802	4.0883	4.61326
chrX:12160985-12161344	4.39572	3.91341	3.63085	3.84354	4.24922	4.72345
chrX:12163312-12163619	4.11707	4.03857	4.57914	4.35678	3.8974	4.02667
chrX:12168240-12168708	4.40742	4.34284	3.96314	3.84354	4.24922	3.80971
chrX:12172122-12172428	4.13209	4.34284	3.96314	3.84354	4.17178	4.82476
chrX:12179720-12180016	3.81969	3.36263	2.79081	2.79081	3.65611	4.49219
chrX:12204909-12205477	4.28473	5.44566	3.96314	3.99802	4.73189	4.49219
chrX:12212155-12212469	3.79887	2.79081	4.20869	3.40747	3.29534	2.79081
chrX:12243645-12244011	4.14689	3.91341	3.96314	3.99802	4.0883	4.20463
chrX:12245384-12245696	4.16149	3.91341	3.63085	4.54486	4.51478	4.82476
chrX:12265996-12266308	4.00535	4.65271	2.79081	4.78155	4.57276	4.02667
chrX:12272909-12273231	3.77755	2.79081	3.96314	3.84354	3.50077	4.02667
chrX:12273968-12274292	3.66191	2.79081	4.40862	2.79081	3.29534	2.79081
chrX:12283483-12283782	4.13209	3.76889	3.63085	3.84354	3.65611	3.51861
chrX:12292752-12293152	4.13209	3.36263	4.20869	2.79081	3.29534	4.35742
chrX:12299417-12299728	4.19011	3.36263	3.96314	3.84354	3.65611	3.51861
chrX:12305396-12306190	4.50775	4.34284	4.98334	4.54486	4.68108	5.00616
chrX:12312076-12312407	4.21799	4.42821	2.79081	4.54486	4.17178	2.79081
chrX:12316570-12316904	3.73323	2.79081	6.20008	2.79081	3.50077	4.20463
chrX:12317442-12317832	4.00535	4.14985	4.40862	3.40747	3.8974	4.02667
chrX:12327650-12327986	3.95337	2.79081	4.72867	2.79081	2.79081	4.61326
chrX:12329689-12330005	4.02209	3.91341	4.20869	3.84354	4.0883	3.80971
chrX:12334465-12334829	4.40742	4.03857	3.63085	3.84354	4.3896	4.72345
chrX:12339461-12339797	4.32294	4.03857	2.79081	3.40747	3.8974	2.79081
chrX:12348439-12348763	4.02209	3.59436	2.79081	3.40747	3.65611	5.00616
chrX:12351034-12351579	4.23166	5.40774	2.79081	4.98092	4.57276	4.20463
chrX:12359297-12359613	3.89842	3.59436	2.79081	3.40747	3.65611	4.35742
chrX:12361978-12362343	3.97101	3.36263	4.40862	3.65651	3.29534	4.61326
chrX:12368272-12368624	3.63664	2.79081	2.79081	2.79081	3.50077	2.79081
chrX:12387819-12388118	4.31035	4.5824	4.20869	4.24986	4.3896	4.35742
chrX:12417465-12418502	5.0739	4.78244	2.79081	4.24986	4.87312	4.20463
chrX:12450714-12451064	4.28473	4.14985	4.40862	4.24986	4.0883	4.72345
chrX:12454388-12454996	4.59038	3.76889	3.96314	4.54486	4.3896	4.49219
chrX:12463497-12463838	4.07068	2.79081	4.72867	3.40747	3.65611	4.72345
chrX:12466998-12467333	4.3354	5.00801	4.20869	4.70754	4.73189	4.72345
chrX:12481814-12482123	4.16149	3.91341	3.63085	4.24986	4.0883	4.02667
chrX:12497311-12497633	4.13209	3.36263	3.96314	4.24986	3.99747	4.72345
chrX:12499558-12499860	3.61049	3.36263	4.20869	2.79081	3.50077	4.82476
chrX:12505573-12505885	4.34772	4.90013	2.79081	4.70754	4.57276	4.20463
chrX:12522021-12522744	4.81786	5.0588	4.20869	4.85149	5.28987	4.02667
chrX:12523688-12523984	4.23166	4.42821	2.79081	4.70754	3.99747	4.02667
chrX:12527323-12527674	4.24517	3.36263	3.96314	3.99802	3.78521	3.80971
chrX:12528149-12528470	4.14689	4.03857	3.96314	3.65651	3.99747	4.20463
chrX:12537306-12537620	3.95337	4.14985	2.79081	4.45457	3.78521	4.49219
chrX:12546015-12546334	3.95337	2.79081	4.40862	3.99802	3.78521	4.35742
chrX:12546843-12547213	4.32294	4.03857	2.79081	3.65651	3.8974	4.02667
chrX:12560398-12560865	4.31035	4.14985	3.96314	4.13147	4.0883	3.80971
chrX:12575140-12575492	4.13209	3.76889	2.79081	4.13147	3.78521	4.20463
chrX:12603949-12604308	4.25851	3.59436	3.96314	3.40747	4.17178	3.80971
chrX:12610552-12610909	4.31035	4.03857	3.63085	4.54486	4.32158	3.80971
chrX:12626162-12626605	4.32294	3.59436	2.79081	3.84354	4.0883	4.49219
chrX:12634677-12635019	4.29761	4.25055	4.40862	3.65651	4.24922	3.80971
chrX:12640159-12640457	3.98833	4.03857	3.96314	3.84354	4.45385	2.79081
chrX:12643009-12643307	4.00535	3.36263	4.72867	3.84354	3.29534	4.02667
chrX:12644041-12644397	3.75568	2.79081	2.79081	2.79081	3.29534	4.61326
chrX:12651185-12651489	4.08638	3.36263	2.79081	3.99802	3.8974	3.51861
chrX:12656926-12657236	4.08638	4.14985	2.79081	4.35678	4.3896	2.79081
chrX:12675288-12675585	4.00535	3.36263	4.98334	3.84354	3.65611	4.35742
chrX:12695678-12695974	3.79887	2.79081	4.20869	2.79081	3.65611	4.35742
chrX:12708322-12708641	4.35991	4.71925	3.96314	4.45457	4.51478	3.51861
chrX:12712948-12713244	3.63664	3.76889	4.20869	3.99802	3.8974	4.20463
chrX:12733113-12733740	4.61998	4.5824	5.29144	4.62889	4.24922	4.35742
chrX:12735576-12736486	4.419	3.36263	4.40862	3.40747	3.65611	5.2386
chrX:12742461-12742781	4.13209	4.03857	4.20869	3.84354	3.99747	4.02667
chrX:12745159-12745462	3.97101	3.59436	4.40862	3.40747	3.99747	2.79081
chrX:12749811-12750118	3.93541	3.76889	3.63085	3.40747	3.78521	4.02667
chrX:12753679-12753986	4.29761	4.90013	2.79081	4.62889	4.73189	3.80971
chrX:12755573-12756913	5.09426	5.74691	4.98334	5.56962	5.47237	4.49219
chrX:12771730-12772029	4.40742	4.50778	5.29144	4.45457	4.68108	4.49219
chrX:12781498-12781820	4.23166	3.59436	3.96314	2.79081	4.0883	2.79081
chrX:12786374-12786679	3.85991	3.59436	3.63085	3.65651	3.65611	3.80971
chrX:12787053-12787349	3.58338	3.59436	3.63085	3.99802	3.78521	2.79081
chrX:12796119-12797506	4.7582	4.5824	4.20869	4.91782	4.0883	4.91862
chrX:12810690-12811028	4.39572	4.34284	4.98334	3.99802	4.51478	3.80971
chrX:12817308-12817632	4.47524	5.0588	2.79081	4.78155	4.82776	2.79081
chrX:12818215-12818514	4.34772	4.34284	2.79081	3.65651	3.78521	3.80971
chrX:12823182-12823500	4.14689	4.84263	3.63085	3.84354	4.3896	3.80971
chrX:12832166-12832710	4.46421	4.42821	3.96314	4.91782	4.82776	3.51861
chrX:12869673-12870049	4.13209	3.59436	2.79081	3.84354	3.50077	3.51861
chrX:12889265-12889598	3.73323	2.79081	3.63085	3.40747	3.29534	3.51861
chrX:12897532-12897885	4.02209	3.76889	2.79081	3.99802	3.8974	4.20463
chrX:12901082-12901395	4.14689	4.71925	4.40862	4.54486	4.32158	3.51861
chrX:12915636-12916064	4.31035	4.03857	4.57914	3.65651	4.32158	4.20463
chrX:12931838-12932307	4.14689	3.76889	3.63085	3.40747	3.78521	4.20463
chrX:12936796-12937100	4.21799	4.90013	2.79081	4.54486	4.57276	4.61326
chrX:12946306-12946679	3.71015	3.76889	5.29144	2.79081	3.29534	5.00616
chrX:12953760-12954083	4.48618	4.50778	2.79081	4.13147	4.78073	4.02667
chrX:12966024-12966344	4.25851	4.25055	3.96314	4.35678	4.32158	3.80971
chrX:12968767-12969093	3.81969	3.36263	4.20869	2.79081	2.79081	4.72345
chrX:12976622-12976910	4.29761	4.03857	4.40862	3.99802	4.87312	4.20463
chrX:12978624-12978920	3.52588	3.36263	5.09414	2.79081	3.8974	5.90228
chrX:12980036-12980863	4.03855	3.36263	5.9384	2.79081	3.29534	5.55455
chrX:12988663-12988978	4.25851	4.14985	5.29144	3.65651	4.24922	4.49219
chrX:12990270-12990600	4.20414	3.36263	3.96314	4.35678	3.65611	4.02667
chrX:12991841-12992308	4.34772	4.14985	4.40862	3.99802	3.99747	4.35742
chrX:13003826-13004336	3.85991	3.59436	4.40862	2.79081	3.29534	3.80971
chrX:13006642-13007014	4.16149	3.59436	2.79081	2.79081	3.65611	4.61326
chrX:13015344-13016325	4.89853	5.40774	5.09414	5.0987	5.07887	4.72345
chrX:13019188-13019572	4.28473	2.79081	4.40862	3.40747	4.0883	3.80971
chrX:13036744-13037060	3.98833	4.03857	3.63085	3.40747	3.78521	4.49219
chrX:13045103-13045651	4.2717	3.36263	4.72867	2.79081	4.24922	4.49219
chrX:13067280-13067584	4.17589	3.36263	4.72867	3.99802	3.8974	2.79081
chrX:13071834-13072187	4.24517	3.36263	3.96314	2.79081	3.50077	2.79081
chrX:13076840-13077178	4.23166	3.59436	3.96314	4.24986	4.32158	4.02667
chrX:13079434-13079841	4.56005	3.91341	3.96314	4.35678	4.51478	4.20463
chrX:13081893-13082213	4.31035	4.42821	3.96314	4.24986	4.32158	2.79081
chrX:13089241-13089564	4.10184	3.76889	4.40862	3.65651	3.99747	4.49219
chrX:13091385-13091730	4.25851	4.50778	2.79081	3.65651	4.24922	4.82476
chrX:13096115-13096464	4.44182	4.34284	3.96314	3.99802	4.45385	4.20463
chrX:13109215-13109569	4.29761	3.76889	2.79081	4.35678	4.17178	4.20463
chrX:13112727-13113023	3.73323	3.36263	2.79081	2.79081	3.29534	2.79081
chrX:13120386-13120983	4.02209	4.34284	4.98334	3.65651	4.0883	5.16553
chrX:13126693-13127151	4.29761	3.76889	4.86229	4.13147	3.78521	4.82476
chrX:13132072-13132412	4.17589	3.59436	3.63085	3.65651	4.17178	3.80971
chrX:13146064-13146394	4.35991	4.25055	3.63085	3.99802	4.32158	3.80971
chrX:13170143-13170428	3.98833	4.78244	2.79081	4.45457	4.45385	4.02667
chrX:13171565-13171885	4.31035	4.34284	4.57914	4.35678	4.51478	4.02667
chrX:13194716-13195072	4.03855	3.36263	4.40862	3.40747	3.65611	4.02667
chrX:13197550-13197929	4.47524	4.50778	3.96314	4.54486	4.51478	3.51861
chrX:13204092-13204414	4.17589	3.76889	2.79081	3.84354	3.65611	4.20463
chrX:13208171-13208674	4.14689	5.15488	2.79081	4.98092	4.78073	4.61326
chrX:13224075-13224394	4.19011	4.14985	4.40862	3.84354	4.3896	5.08824
chrX:13228253-13228545	4.07068	4.84263	3.63085	3.99802	4.57276	2.79081
chrX:13241392-13241695	4.11707	3.36263	3.96314	3.84354	4.0883	3.51861
chrX:13248082-13248436	4.02209	3.59436	4.40862	2.79081	3.50077	4.49219
chrX:13251866-13252219	3.9171	2.79081	4.40862	3.84354	3.65611	2.79081
chrX:13255508-13255836	4.3354	5.20045	2.79081	4.85149	4.91695	4.72345
chrX:13279348-13279668	4.35991	4.84263	4.57914	4.54486	4.87312	4.35742
chrX:13292343-13292643	3.89842	2.79081	2.79081	2.79081	2.79081	4.61326
chrX:13304151-13304500	4.43047	3.76889	4.40862	4.13147	3.65611	4.49219
chrX:13316414-13316714	3.61049	2.79081	2.79081	2.79081	2.79081	4.91862
chrX:13334652-13334948	4.29761	4.90013	4.40862	4.24986	4.51478	2.79081
chrX:13349230-13349568	4.16149	4.65271	2.79081	4.13147	4.32158	2.79081
chrX:13351598-13351929	3.84002	2.79081	5.09414	2.79081	2.79081	4.61326
chrX:13356170-13356467	3.81969	3.91341	3.63085	3.40747	3.78521	4.02667
chrX:13356910-13357242	3.61049	3.91341	4.57914	3.84354	4.24922	4.02667
chrX:13399299-13399842	4.29761	5.44566	3.96314	5.04112	5.44359	4.35742
chrX:13417484-13417854	3.98833	4.50778	3.63085	4.13147	4.24922	3.51861
chrX:13418469-13418826	3.95337	3.36263	4.40862	4.24986	3.50077	5.00616
chrX:13421356-13421738	3.97101	3.59436	2.79081	3.99802	3.65611	2.79081
chrX:13428796-13429222	3.77755	4.03857	4.40862	3.84354	4.51478	5.00616
chrX:13443864-13444166	3.6864	2.79081	2.79081	2.79081	2.79081	4.49219
chrX:13445749-13446045	4.13209	5.00801	3.63085	4.45457	4.0883	2.79081
chrX:13452141-13452802	4.50775	5.8898	4.20869	5.6089	5.22315	4.72345
chrX:13457772-13458384	4.58036	4.14985	2.79081	4.54486	4.45385	4.20463
chrX:13465422-13465745	4.31035	3.59436	2.79081	3.65651	3.99747	3.51861
chrX:13469927-13470408	4.31035	5.10771	4.40862	5.15389	5.0004	3.51861
chrX:13480494-13480797	3.77755	2.79081	3.96314	3.84354	3.29534	3.80971
chrX:13486789-13487175	4.08638	3.36263	5.38024	3.65651	3.99747	4.82476
chrX:13488576-13488984	3.84002	3.76889	5.19641	3.84354	3.65611	4.91862
chrX:13510761-13511441	4.37197	4.84263	4.72867	4.35678	4.3896	4.82476
chrX:13544663-13544963	4.05474	3.91341	3.96314	3.99802	3.99747	3.80971
chrX:13574591-13574887	4.10184	3.91341	3.96314	3.99802	3.65611	4.49219
chrX:13581901-13582203	3.77755	2.79081	4.40862	2.79081	2.79081	4.20463
chrX:13600105-13600891	4.34772	4.25055	2.79081	4.35678	4.32158	4.91862
chrX:13605433-13605756	4.2717	3.59436	2.79081	3.40747	3.99747	4.35742
chrX:13616502-13616995	4.13209	3.76889	4.40862	3.65651	3.78521	3.80971
chrX:13623144-13623512	4.10184	3.36263	4.40862	3.84354	3.65611	4.35742
chrX:13634836-13635155	3.77755	2.79081	2.79081	2.79081	3.65611	4.61326
chrX:13639166-13639492	4.17589	3.59436	3.96314	4.13147	3.65611	4.02667
chrX:13642529-13642829	3.79887	4.50778	2.79081	4.13147	4.17178	2.79081
chrX:13649043-13649341	4.24517	3.76889	4.20869	3.84354	3.50077	3.51861
chrX:13659494-13659790	4.17589	4.14985	3.96314	4.24986	3.99747	2.79081
chrX:13673520-13673868	3.93541	3.59436	2.79081	2.79081	3.65611	4.02667
chrX:13689540-13690102	4.419	5.10771	5.68715	4.85149	5.4142	5.8576
chrX:13691529-13691845	4.24517	4.03857	2.79081	4.35678	4.17178	2.79081
chrX:13698084-13698385	4.05474	4.14985	3.96314	3.99802	4.0883	2.79081
chrX:13706429-13706733	3.93541	3.59436	4.57914	3.65651	3.50077	3.51861
chrX:13708178-13708521	4.24517	3.59436	4.20869	3.40747	3.50077	2.79081
chrX:13710811-13711118	4.11707	3.36263	3.63085	4.13147	4.0883	2.79081
chrX:13712898-13714211	4.61998	5.77668	3.96314	5.40026	5.44359	4.49219
chrX:13716859-13717220	4.419	4.14985	4.72867	4.70754	4.51478	4.49219
chrX:13719117-13719444	3.84002	3.59436	4.20869	3.40747	3.8974	4.49219
chrX:13720867-13721182	4.20414	3.76889	4.20869	3.40747	3.99747	4.49219
chrX:13739136-13739881	4.65836	4.14985	3.96314	4.78155	4.68108	4.20463
chrX:13740612-13741257	4.46421	5.00801	3.96314	5.04112	4.87312	3.51861
chrX:13753818-13754575	4.63932	4.42821	4.40862	4.78155	4.95934	4.20463
chrX:13755591-13756160	4.44182	5.2872	3.96314	5.25788	4.87312	4.20463
chrX:13761120-13762106	5.1471	5.15488	6.29256	4.91782	5.04022	4.91862
chrX:13771240-13771627	4.2717	3.36263	4.20869	3.65651	3.65611	4.20463
chrX:13773327-13774127	4.21799	4.78244	2.79081	4.13147	4.17178	2.79081
chrX:13777918-13778233	4.02209	3.59436	2.79081	3.84354	3.8974	3.80971
chrX:13782593-13783152	4.39572	5.0588	4.72867	4.78155	4.78073	4.72345
chrX:13786895-13787761	4.419	3.76889	2.79081	4.62889	4.45385	5.30792
chrX:13794051-13794360	4.17589	3.91341	4.57914	3.84354	4.0883	3.51861
chrX:13799026-13799363	4.03855	2.79081	3.96314	3.84354	3.65611	2.79081
chrX:13800865-13801511	4.65836	5.44566	2.79081	4.98092	5.18851	5.00616
chrX:13809760-13810845	4.50775	4.78244	2.79081	4.98092	4.57276	4.72345
chrX:13812719-13813082	4.39572	3.91341	4.40862	4.24986	3.65611	3.80971
chrX:13823351-13823688	4.40742	4.50778	2.79081	4.13147	4.3896	3.80971
chrX:13826584-13827468	4.89853	5.48257	4.72867	5.44459	5.55525	5.30792
chrX:13829680-13830054	4.2717	2.79081	3.96314	3.65651	3.50077	4.49219
chrX:13833381-13833699	4.14689	3.76889	3.96314	4.13147	3.99747	4.91862
chrX:13837962-13838346	4.31035	4.34284	3.63085	3.65651	4.45385	5.00616
chrX:13846470-13846922	3.85991	3.36263	4.40862	3.99802	3.8974	4.61326
chrX:13850985-13851351	4.29761	3.91341	3.63085	4.13147	3.65611	3.80971
chrX:13852614-13852943	4.37197	3.91341	4.20869	4.45457	4.17178	4.82476
chrX:13853419-13853909	4.37197	5.15488	4.20869	5.25788	5.15296	5.00616
chrX:13860312-13860627	4.3354	4.25055	3.96314	4.54486	4.45385	3.80971
chrX:13865369-13865709	4.17589	4.5824	4.72867	4.70754	4.45385	4.35742
chrX:13869167-13869521	4.07068	2.79081	4.72867	3.65651	3.8974	4.61326
chrX:13872006-13872808	4.46421	4.34284	5.19641	3.84354	4.24922	5.08824
chrX:13874365-13874812	3.89842	3.36263	2.79081	3.40747	2.79081	3.80971
chrX:13877756-13878328	4.19011	3.76889	4.57914	3.84354	3.50077	4.20463
chrX:13880523-13881182	4.37197	5.0588	4.40862	4.91782	5.28987	4.35742
chrX:13886569-13886865	4.21799	3.36263	4.40862	3.40747	3.29534	4.61326
chrX:13895873-13896179	4.20414	4.03857	2.79081	2.79081	4.0883	3.80971
chrX:13899285-13899614	4.24517	3.59436	4.40862	3.99802	4.17178	4.49219
chrX:13908799-13909329	4.40742	5.15488	3.63085	4.78155	5.22315	3.80971
chrX:13915096-13915453	4.28473	4.5824	3.96314	4.78155	4.68108	4.20463
chrX:13920157-13921745	4.98914	5.24452	2.79081	5.20689	5.22315	5.00616
chrX:13923011-13923365	4.10184	3.36263	2.79081	2.79081	3.65611	4.61326
chrX:13925357-13926605	4.46421	4.03857	5.54221	4.24986	3.99747	4.82476
chrX:13930453-13930818	4.13209	3.36263	2.79081	2.79081	2.79081	4.02667
chrX:13935178-13935531	4.31035	3.36263	4.72867	3.65651	3.99747	4.61326
chrX:13940168-13940551	4.11707	2.79081	4.98334	4.13147	3.65611	6.83483
chrX:13943046-13943726	5.05321	5.24452	3.96314	5.04112	5.18851	4.49219
chrX:13948050-13948351	4.05474	3.76889	4.40862	4.62889	4.45385	4.02667
chrX:13948992-13949297	4.11707	4.03857	2.79081	4.35678	4.17178	4.02667
chrX:13950808-13951126	4.31035	3.59436	3.63085	4.13147	4.32158	4.02667
chrX:13955799-13956120	4.03855	3.59436	3.63085	3.65651	3.50077	3.80971
chrX:13957176-13957520	4.29761	4.25055	4.40862	4.35678	3.99747	5.08824
chrX:13960121-13960728	4.40742	5.36873	3.63085	5.48754	5.07887	5.2386
chrX:13961264-13961566	4.10184	4.50778	3.63085	4.24986	4.0883	4.02667
chrX:13965965-13966284	4.44182	4.34284	2.79081	4.35678	3.65611	4.35742
chrX:13993298-13993613	4.35991	3.91341	3.96314	4.62889	4.45385	4.49219
chrX:13996790-13997121	4.19011	4.42821	2.79081	4.24986	4.3896	4.20463
chrX:13999140-13999459	4.10184	3.36263	2.79081	3.65651	3.99747	4.35742
chrX:14001946-14002274	4.14689	3.91341	3.96314	2.79081	3.50077	4.02667
chrX:14009444-14009745	3.87937	3.59436	5.09414	3.84354	3.65611	4.20463
chrX:14011405-14012479	4.95215	4.90013	3.96314	5.04112	4.62811	5.37387
chrX:14013647-14013978	4.35991	4.14985	2.79081	5.04112	4.62811	2.79081
chrX:14016722-14017040	3.93541	3.76889	2.79081	2.79081	3.65611	4.20463
chrX:14022388-14022737	4.08638	3.36263	2.79081	2.79081	3.65611	4.49219
chrX:14025195-14025514	4.19011	3.36263	2.79081	3.65651	3.78521	3.51861
chrX:14037592-14037896	4.20414	3.36263	2.79081	4.13147	3.65611	4.20463
chrX:14042650-14043014	3.9171	3.36263	2.79081	2.79081	3.29534	4.72345
chrX:14053112-14053441	4.03855	4.14985	4.20869	4.35678	4.0883	3.80971
chrX:14070006-14070309	4.13209	3.91341	3.63085	3.99802	3.99747	3.51861
chrX:14074921-14075218	4.10184	4.25055	3.96314	4.62889	3.99747	4.02667
chrX:14098061-14098406	4.10184	3.91341	2.79081	3.99802	4.32158	4.72345
chrX:14159991-14160293	3.98833	2.79081	2.79081	3.84354	3.78521	2.79081
chrX:14164244-14164540	3.71015	3.59436	4.20869	3.84354	3.65611	3.80971
chrX:14181329-14182141	4.61019	3.76889	4.40862	3.99802	3.8974	5.16553
chrX:14182672-14182975	4.25851	4.71925	2.79081	3.99802	4.78073	3.80971
chrX:14195237-14195539	4.35991	4.03857	4.40862	4.24986	4.17178	3.51861
chrX:14237909-14238206	4.28473	4.78244	4.57914	4.35678	4.68108	4.02667
chrX:14250891-14251212	3.89842	3.59436	3.96314	3.40747	3.78521	4.49219
chrX:14275745-14276073	4.07068	3.36263	2.79081	3.84354	4.17178	3.51861
chrX:14293546-14293877	3.71015	2.79081	4.20869	3.40747	2.79081	3.80971
chrX:14304302-14305161	4.2717	3.91341	4.20869	3.65651	3.99747	4.72345
chrX:14307901-14308450	4.14689	4.84263	2.79081	4.70754	4.45385	4.61326
chrX:14320164-14320510	4.3354	3.91341	3.96314	3.99802	3.99747	2.79081
chrX:14321024-14321333	4.23166	4.34284	3.96314	4.91782	4.62811	4.49219
chrX:14325784-14326187	4.34772	3.76889	4.40862	3.40747	3.50077	4.02667
chrX:14333622-14333925	4.28473	5.10771	2.79081	4.91782	4.78073	3.80971
chrX:14360021-14360337	3.77755	4.03857	5.38024	3.40747	3.78521	3.80971
chrX:14376962-14377276	3.84002	2.79081	2.79081	2.79081	4.24922	4.20463
chrX:14383299-14383802	4.34772	5.10771	2.79081	4.78155	4.24922	4.20463
chrX:14397354-14398021	4.44182	3.76889	4.72867	4.13147	3.78521	4.02667
chrX:14418676-14418983	3.61049	2.79081	2.79081	2.79081	3.29534	4.35742
chrX:14426328-14426696	3.87937	2.79081	3.63085	2.79081	3.29534	4.49219
chrX:14451471-14452032	4.46421	4.78244	3.96314	4.98092	4.57276	2.79081
chrX:14502721-14503021	4.14689	4.25055	3.63085	3.40747	4.51478	4.20463
chrX:14527489-14527798	3.87937	3.91341	2.79081	3.65651	3.50077	4.02667
chrX:14533406-14533716	3.98833	3.59436	4.20869	3.40747	3.50077	4.49219
chrX:14534083-14534404	4.05474	4.65271	3.96314	4.62889	4.3896	2.79081
chrX:14543085-14543373	4.11707	4.78244	2.79081	4.70754	4.95934	3.80971
chrX:14546314-14546776	4.20414	3.76889	4.57914	3.40747	3.50077	4.20463
chrX:14550068-14550412	3.85991	2.79081	2.79081	3.65651	3.50077	3.80971
chrX:14574913-14575419	3.98833	4.78244	4.20869	4.91782	4.68108	4.02667
chrX:14579212-14579514	3.95337	2.79081	2.79081	3.40747	3.8974	4.20463
chrX:14594780-14595121	4.16149	4.14985	2.79081	3.40747	3.99747	4.49219
chrX:14602950-14603248	3.79887	2.79081	3.96314	2.79081	3.29534	4.02667
chrX:14605961-14606323	4.20414	2.79081	4.40862	3.99802	3.8974	4.35742
chrX:14608779-14609075	4.29761	4.42821	2.79081	3.84354	3.99747	4.02667
chrX:14630647-14630974	4.38391	4.50778	5.46361	4.24986	4.17178	4.49219
chrX:14661713-14662009	4.03855	3.76889	4.98334	3.65651	3.50077	2.79081
chrX:14681713-14682118	4.419	3.36263	4.40862	2.79081	3.78521	4.35742
chrX:14698524-14698849	4.31035	3.76889	4.40862	3.65651	3.65611	2.79081
chrX:14708813-14709134	3.63664	2.79081	3.96314	3.40747	3.29534	4.02667
chrX:14717183-14717879	4.61998	4.14985	2.79081	4.13147	4.3896	5.00616
chrX:14720977-14721282	4.25851	3.76889	4.20869	3.99802	3.78521	2.79081
chrX:14743435-14743739	4.25851	4.65271	4.40862	4.24986	4.3896	4.49219
chrX:14745549-14745847	3.95337	3.36263	3.63085	3.99802	3.50077	2.79081
chrX:14797534-14798173	4.38391	3.59436	4.72867	3.99802	4.32158	4.72345
chrX:14818217-14818523	4.24517	4.34284	4.98334	4.35678	4.45385	4.20463
chrX:14839701-14840020	3.66191	3.59436	2.79081	2.79081	3.29534	4.61326
chrX:14847538-14847842	3.79887	2.79081	2.79081	2.79081	3.50077	2.79081
chrX:14850594-14850895	4.08638	3.59436	2.79081	3.99802	3.8974	2.79081
chrX:14861925-14862301	3.75568	3.76889	3.96314	2.79081	3.29534	4.49219
chrX:14877149-14877488	3.85991	3.91341	4.20869	3.99802	3.78521	4.02667
chrX:14882664-14883330	4.13209	3.76889	3.96314	3.65651	3.50077	4.35742
chrX:14894172-14894512	4.31035	3.76889	4.20869	4.13147	4.24922	2.79081
chrX:14903166-14903485	4.23166	3.76889	2.79081	3.99802	3.65611	2.79081
chrX:14920733-14921047	3.77755	2.79081	4.20869	2.79081	3.78521	3.80971
chrX:14927035-14927347	4.25851	3.91341	2.79081	3.84354	4.17178	3.51861
chrX:14933235-14933557	4.2717	4.25055	2.79081	4.45457	4.32158	4.20463
chrX:14948029-14948347	4.00535	2.79081	2.79081	3.40747	3.50077	4.20463
chrX:14952445-14952752	4.21799	4.03857	3.63085	3.99802	4.17178	4.61326
chrX:14961752-14962579	4.48618	5.44566	2.79081	5.04112	4.73189	4.49219
chrX:15000513-15000811	4.10184	4.14985	2.79081	4.54486	4.3896	3.80971
chrX:15036358-15036658	4.21799	3.91341	4.40862	4.45457	4.57276	3.80971
chrX:15041912-15042311	4.25851	3.36263	3.96314	3.65651	3.50077	4.35742
chrX:15069288-15069588	4.2717	4.50778	4.20869	3.99802	4.0883	4.72345
chrX:15101615-15102194	4.34772	5.62103	4.40862	5.52919	4.32158	4.82476
chrX:15115778-15116078	4.37197	4.50778	3.63085	4.45457	4.78073	3.80971
chrX:15125289-15125585	4.11707	4.34284	4.20869	4.91782	4.17178	4.20463
chrX:15135105-15135440	3.66191	3.76889	4.20869	3.40747	3.50077	4.02667
chrX:15150164-15150497	4.02209	3.59436	2.79081	2.79081	3.50077	3.51861
chrX:15175179-15175485	4.07068	2.79081	2.79081	3.84354	3.65611	3.80971
chrX:15181716-15182019	4.11707	4.14985	3.63085	4.54486	4.0883	2.79081
chrX:15184418-15184722	4.02209	3.91341	4.20869	3.84354	3.8974	3.51861
chrX:15205386-15205684	4.21799	3.36263	4.57914	3.65651	4.62811	4.20463
chrX:15210584-15210898	4.21799	3.91341	2.79081	3.65651	4.0883	4.20463
chrX:15228378-15228675	4.3354	4.03857	3.96314	4.45457	4.17178	4.02667
chrX:15229563-15229942	4.07068	2.79081	3.63085	2.79081	3.65611	4.02667
chrX:15254852-15255196	3.79887	3.36263	3.96314	2.79081	3.50077	4.20463
chrX:15256193-15256939	4.48618	4.25055	4.20869	4.35678	4.24922	3.51861
chrX:15261961-15262289	4.37197	5.40774	2.79081	4.24986	4.68108	4.72345
chrX:15265609-15265920	3.9171	2.79081	4.20869	3.65651	3.29534	4.20463
chrX:15281569-15281868	4.07068	3.76889	3.96314	3.40747	3.78521	4.02667
chrX:15284086-15284421	4.40742	4.14985	2.79081	2.79081	4.0883	4.35742
chrX:15286502-15286800	4.14689	4.03857	2.79081	4.24986	4.24922	3.80971
chrX:15291868-15292179	4.34772	4.14985	2.79081	3.40747	4.3896	2.79081
chrX:15309799-15310169	4.17589	3.36263	2.79081	4.24986	3.78521	3.80971
chrX:15312378-15312791	4.32294	4.90013	2.79081	4.70754	4.32158	4.20463
chrX:15313932-15314447	4.54977	4.5824	4.40862	4.45457	4.3896	4.35742
chrX:15317581-15317888	4.14689	3.59436	4.20869	3.99802	3.78521	3.80971
chrX:15341545-15342112	4.25851	4.03857	3.63085	3.99802	4.0883	4.61326
chrX:15344985-15345335	4.23166	3.76889	3.96314	3.99802	2.79081	4.02667
chrX:15350876-15351225	4.03855	2.79081	3.63085	3.40747	3.65611	4.02667
chrX:15359220-15359527	4.23166	3.91341	3.96314	4.35678	3.65611	5.00616
chrX:15360156-15360520	4.35991	4.42821	2.79081	4.45457	4.32158	3.80971
chrX:15374612-15374944	3.95337	3.36263	3.63085	3.65651	3.8974	4.20463
chrX:15386951-15387257	4.05474	3.36263	4.20869	2.79081	3.50077	3.80971
chrX:15396592-15396918	4.35991	4.42821	4.57914	4.85149	4.82776	3.80971
chrX:15403875-15404183	4.2717	3.76889	4.20869	3.65651	3.78521	3.80971
chrX:15408953-15409289	4.25851	4.84263	3.63085	4.78155	4.51478	3.80971
chrX:15410445-15410742	3.66191	3.91341	4.20869	2.79081	2.79081	4.02667
chrX:15421485-15421840	4.02209	2.79081	3.63085	2.79081	3.8974	2.79081
chrX:15425244-15425987	4.7138	4.71925	4.40862	4.85149	4.45385	4.61326
chrX:15441946-15442242	3.75568	3.36263	3.96314	2.79081	2.79081	4.02667
chrX:15479197-15479503	3.81969	3.36263	3.96314	2.79081	3.29534	3.80971
chrX:15486142-15486451	4.05474	4.25055	4.40862	3.65651	3.99747	3.80971
chrX:15488130-15488468	4.19011	3.91341	2.79081	4.13147	4.45385	3.51861
chrX:15518091-15518406	3.97101	2.79081	3.96314	3.65651	3.50077	2.79081
chrX:15526413-15527453	4.60033	3.76889	2.79081	3.99802	4.32158	4.49219
chrX:15536383-15536856	4.14689	4.90013	4.40862	4.78155	4.68108	4.49219
chrX:15540881-15541186	4.13209	3.59436	4.40862	2.79081	3.78521	4.72345
chrX:15542412-15542742	4.16149	3.36263	3.96314	2.79081	3.65611	4.72345
chrX:15564312-15564711	4.3354	4.84263	4.20869	5.40026	5.11643	5.00616
chrX:15589272-15589651	4.32294	3.59436	5.09414	3.65651	3.50077	4.61326
chrX:15597233-15597754	4.5184	5.55353	3.96314	5.04112	5.11643	4.72345
chrX:15599569-15599882	3.81969	2.79081	4.40862	3.40747	3.99747	4.72345
chrX:15607936-15608259	4.34772	3.91341	4.40862	4.13147	3.99747	3.80971
chrX:15611083-15611373	3.0936	3.59436	4.20869	2.79081	4.32158	4.49219
chrX:15615963-15616281	4.37197	4.34284	3.63085	4.62889	4.17178	2.79081
chrX:15642768-15643071	3.9171	3.59436	4.20869	3.40747	3.50077	4.02667
chrX:15649038-15649369	3.75568	2.79081	4.20869	3.65651	3.29534	3.80971
chrX:15653197-15653493	3.52588	3.91341	3.96314	3.40747	3.8974	3.51861
chrX:15656823-15657125	3.81969	2.79081	3.96314	2.79081	3.29534	4.49219
chrX:15660463-15660767	4.07068	3.91341	4.57914	3.99802	4.24922	4.35742
chrX:15682953-15683805	4.16149	5.44566	3.96314	5.0987	4.45385	4.72345
chrX:15692115-15692416	3.84002	3.76889	4.20869	3.40747	2.79081	3.80971
chrX:15701353-15701673	4.37197	2.79081	2.79081	4.13147	3.99747	3.51861
chrX:15719363-15721195	5.27073	5.68539	5.61657	5.20689	5.0004	5.08824
chrX:15722746-15723051	4.11707	3.59436	4.57914	2.79081	3.29534	3.80971
chrX:15725429-15726114	5.09426	4.90013	4.20869	4.54486	4.68108	4.35742
chrX:15733395-15733737	4.38391	4.65271	3.63085	4.35678	4.24922	4.02667
chrX:15736116-15736719	4.10184	5.24452	2.79081	4.85149	4.62811	2.79081
chrX:15739266-15739634	4.5184	4.03857	4.57914	4.13147	4.0883	4.82476
chrX:15745010-15745345	4.47524	4.50778	2.79081	4.54486	4.87312	3.51861
chrX:15745885-15746183	4.14689	3.91341	3.96314	4.98092	3.29534	3.51861
chrX:15757530-15757900	4.46421	5.2872	4.20869	5.40026	4.87312	5.2386
chrX:15759511-15759921	4.3354	5.00801	3.96314	4.54486	4.82776	4.49219
chrX:15764040-15764387	3.97101	3.76889	4.72867	3.40747	3.78521	4.02667
chrX:15766005-15766327	4.419	4.50778	2.79081	4.54486	4.62811	3.51861
chrX:15767193-15768062	4.44182	4.84263	5.19641	4.45457	3.99747	5.16553
chrX:15771029-15771715	4.59038	4.50778	4.72867	4.54486	4.3896	4.72345
chrX:15773302-15773602	3.98833	3.36263	4.57914	2.79081	3.29534	2.79081
chrX:15776160-15776469	4.02209	4.14985	2.79081	3.40747	3.50077	4.61326
chrX:15780138-15780434	4.2717	4.50778	2.79081	4.45457	4.78073	4.20463
chrX:15780820-15781148	4.16149	4.50778	4.40862	4.54486	3.99747	3.51861
chrX:15789668-15790261	4.70473	4.78244	7.47308	4.45457	4.91695	7.69961
chrX:15791502-15791833	4.46421	3.91341	2.79081	4.70754	4.32158	4.49219
chrX:15796726-15797384	4.50775	4.03857	4.20869	4.70754	4.24922	3.80971
chrX:15799038-15799622	4.72281	5.51851	4.57914	5.20689	4.95934	3.51861
chrX:15804697-15805011	3.98833	2.79081	2.79081	3.40747	3.29534	3.80971
chrX:15805759-15806093	4.37197	4.03857	2.79081	3.65651	3.99747	2.79081
chrX:15808379-15808791	4.37197	5.10771	4.57914	4.13147	4.78073	4.35742
chrX:15821669-15821952	3.55522	4.03857	3.96314	2.79081	3.99747	2.79081
chrX:15823354-15823655	4.17589	3.76889	2.79081	3.40747	3.8974	4.20463
chrX:15834450-15834817	3.9171	2.79081	4.20869	3.65651	4.32158	4.72345
chrX:15837484-15837788	4.25851	4.14985	2.79081	3.65651	3.8974	2.79081
chrX:15842849-15843170	4.50775	5.15488	2.79081	4.91782	5.18851	4.49219
chrX:15850322-15850693	4.45307	4.03857	4.98334	4.35678	4.3896	5.08824
chrX:15866762-15867130	3.89842	2.79081	5.09414	3.40747	3.29534	3.80971
chrX:15868225-15868574	4.43047	3.36263	4.20869	2.79081	3.78521	4.35742
chrX:15869806-15870262	4.419	5.15488	4.86229	4.62889	4.73189	4.35742
chrX:15883613-15883910	4.19011	4.34284	4.57914	4.45457	4.68108	3.80971
chrX:15890203-15890795	4.89853	4.14985	4.20869	4.62889	4.95934	4.82476
chrX:15899652-15900104	3.71015	4.42821	4.20869	2.79081	3.65611	4.35742
chrX:15910723-15911362	4.85883	6.51601	5.54221	5.85658	6.32067	4.61326
chrX:15914956-15915333	4.28473	2.79081	2.79081	3.99802	3.65611	4.20463
chrX:15920751-15921679	4.21799	4.25055	4.98334	3.40747	4.32158	4.61326
chrX:15922469-15922778	3.77755	3.76889	2.79081	2.79081	2.79081	4.20463
chrX:15925885-15926216	4.10184	3.36263	2.79081	2.79081	3.50077	3.51861
chrX:15927476-15927842	4.3354	3.76889	3.63085	4.13147	3.8974	2.79081
chrX:15932396-15932711	3.85991	2.79081	4.72867	3.40747	3.50077	4.61326
chrX:15937046-15937389	3.97101	3.91341	3.96314	3.40747	3.78521	4.72345
chrX:15952306-15953145	4.78411	5.65358	2.79081	5.30701	5.32203	3.80971
chrX:15965658-15965962	4.32294	4.34284	2.79081	4.54486	4.51478	4.49219
chrX:15967533-15967846	4.38391	4.65271	2.79081	4.54486	4.57276	4.02667
chrX:15969854-15970166	4.19011	3.36263	3.63085	3.65651	3.65611	3.80971
chrX:15971584-15971904	4.45307	4.03857	2.79081	4.54486	3.99747	4.49219
chrX:15988068-15988376	4.07068	3.91341	4.57914	3.99802	4.0883	3.80971
chrX:16000417-16000734	4.44182	4.34284	3.63085	3.40747	3.8974	4.02667
chrX:16005304-16005739	3.81969	4.03857	4.86229	2.79081	3.8974	4.20463
chrX:16031965-16032268	4.43047	4.95518	2.79081	4.45457	4.51478	2.79081
chrX:16032762-16033193	4.38391	5.10771	4.40862	4.70754	4.73189	4.20463
chrX:16034426-16034732	3.98833	3.59436	4.20869	3.99802	3.99747	4.72345
chrX:16038788-16039119	4.419	3.76889	4.20869	3.84354	4.24922	4.49219
chrX:16065735-16066064	4.16149	3.59436	3.96314	3.84354	3.29534	4.20463
chrX:16070175-16071028	4.39572	5.00801	4.57914	4.78155	4.32158	4.49219
chrX:16081504-16081802	3.98833	3.36263	3.96314	3.40747	3.50077	2.79081
chrX:16104018-16104353	4.52895	4.5824	4.40862	4.54486	4.51478	3.51861
chrX:16117092-16117567	4.25851	3.59436	4.72867	3.65651	3.8974	2.79081
chrX:16149498-16149828	4.50775	4.5824	4.20869	4.54486	4.32158	4.20463
chrX:16154916-16155264	4.59038	4.65271	4.72867	4.35678	4.51478	4.02667
chrX:16163478-16164422	4.77554	4.03857	6.61199	4.45457	3.65611	5.00616
chrX:16168168-16168707	4.70473	5.86237	4.40862	5.20689	5.28987	5.08824
chrX:16187715-16188124	4.74063	4.50778	5.9384	4.45457	4.24922	4.02667
chrX:16211665-16212038	4.39572	3.76889	5.09414	3.40747	3.8974	4.35742
chrX:16214571-16214901	3.89842	2.79081	4.20869	3.40747	3.99747	3.51861
chrX:16257963-16258667	4.02209	4.42821	2.79081	3.65651	3.50077	4.35742
chrX:16267140-16267431	4.28473	4.90013	3.96314	4.62889	4.62811	3.80971
chrX:16307547-16307869	3.73323	3.36263	4.20869	3.40747	3.50077	4.02667
chrX:16311559-16311923	4.45307	3.59436	3.96314	3.65651	4.24922	2.79081
chrX:16314846-16315185	4.45307	4.25055	3.96314	4.24986	4.17178	2.79081
chrX:16318536-16318860	4.37197	3.76889	2.79081	3.84354	4.3896	4.02667
chrX:16333763-16334266	4.50775	4.90013	4.40862	4.78155	4.73189	4.35742
chrX:16346899-16347243	4.43047	3.76889	2.79081	4.91782	4.62811	4.61326
chrX:16367004-16367449	3.97101	3.36263	4.57914	2.79081	3.65611	3.80971
chrX:16375741-16376077	4.39572	3.36263	5.29144	3.65651	3.8974	4.20463
chrX:16404294-16404632	4.49702	4.03857	4.72867	4.24986	4.17178	4.20463
chrX:16412876-16413193	4.3354	4.34284	3.96314	4.13147	3.78521	3.80971
chrX:16419858-16420367	4.14689	4.5824	4.40862	4.35678	3.99747	2.79081
chrX:16428079-16429198	4.99642	6.13824	5.29144	5.40026	5.11643	5.37387
chrX:16436841-16437328	4.37197	3.36263	6.4612	3.65651	4.3896	5.16553
chrX:16451919-16452249	4.11707	3.59436	3.96314	3.40747	3.99747	3.51861
chrX:16453177-16453477	4.16149	4.03857	3.63085	4.24986	3.78521	4.61326
chrX:16465350-16466358	4.29761	3.59436	4.98334	2.79081	3.29534	5.08824
chrX:16470524-16471003	4.56005	4.78244	4.86229	4.85149	4.24922	4.20463
chrX:16490493-16490812	4.5184	5.15488	3.96314	4.78155	5.07887	4.72345
chrX:16492334-16492711	4.44182	3.91341	6.33663	3.84354	4.3896	4.35742
chrX:16493834-16494133	4.21799	4.03857	2.79081	4.45457	4.51478	3.51861
chrX:16504036-16504332	4.02209	3.76889	2.79081	4.13147	4.0883	3.51861
chrX:16521536-16521882	4.31035	4.34284	3.63085	3.40747	4.24922	3.80971
chrX:16534171-16534469	4.10184	3.91341	4.20869	3.84354	4.17178	3.51861
chrX:16540721-16541131	4.38391	5.20045	4.57914	4.70754	4.62811	2.79081
chrX:16543739-16544560	4.73175	5.8898	3.96314	5.20689	5.35345	4.82476
chrX:16550311-16550654	4.31035	4.14985	4.57914	3.99802	4.3896	4.20463
chrX:16557237-16557874	4.28473	3.59436	2.79081	3.40747	3.65611	4.20463
chrX:16561903-16562749	4.52895	5.10771	2.79081	4.85149	5.07887	4.35742
chrX:16563525-16563832	4.29761	3.59436	2.79081	3.84354	3.78521	4.20463
chrX:16565668-16566450	4.16149	3.59436	4.40862	3.99802	3.29534	4.02667
chrX:16569430-16569775	4.03855	3.36263	4.86229	2.79081	3.50077	4.35742
chrX:16571621-16571932	4.29761	3.76889	3.96314	4.13147	3.8974	4.20463
chrX:16573369-16573717	4.16149	3.76889	4.40862	3.40747	3.50077	4.20463
chrX:16576692-16577249	4.419	5.99449	5.99476	4.54486	5.07887	4.61326
chrX:16583958-16584876	5.06704	5.44566	6.04896	4.62889	4.51478	5.08824
chrX:16587342-16587724	4.37197	4.03857	5.09414	2.79081	3.50077	2.79081
chrX:16591854-16592235	4.10184	3.91341	4.86229	3.84354	2.79081	3.51861
chrX:16599317-16599686	4.10184	5.24452	3.63085	4.45457	4.57276	4.02667
chrX:16604490-16605053	4.70473	5.58769	4.72867	5.0987	4.82776	4.61326
chrX:16606560-16606856	3.66191	3.36263	3.96314	2.79081	2.79081	5.37387
chrX:16611347-16611686	4.45307	4.34284	5.61657	3.65651	4.17178	4.61326
chrX:16613356-16613777	4.03855	3.36263	5.54221	2.79081	3.50077	4.20463
chrX:16623672-16623994	4.2717	4.14985	4.72867	4.62889	4.17178	3.51861
chrX:16630045-16630458	4.8011	4.03857	4.20869	3.84354	3.99747	4.72345
chrX:16632937-16633249	4.02209	3.91341	3.63085	3.40747	3.8974	3.80971
chrX:16634802-16635196	4.32294	4.78244	4.57914	4.45457	4.51478	4.35742
chrX:16636247-16636570	3.84002	3.76889	3.63085	3.84354	3.65611	4.61326
chrX:16638080-16638445	4.50775	3.76889	4.40862	4.91782	4.68108	3.80971
chrX:16644699-16645228	4.16149	4.42821	3.63085	4.35678	4.3896	4.72345
chrX:16650355-16650706	4.5394	4.03857	4.40862	4.35678	4.45385	4.20463
chrX:16656248-16656583	4.45307	5.10771	3.63085	4.62889	5.0004	4.20463
chrX:16657014-16657358	4.10184	5.00801	4.98334	4.35678	4.62811	4.49219
chrX:16658079-16658388	3.93541	3.59436	4.20869	3.65651	3.8974	3.51861
chrX:16660817-16661148	4.39572	4.5824	2.79081	4.78155	4.78073	3.51861
chrX:16662489-16662871	4.7582	4.5824	5.38024	4.91782	4.45385	4.72345
chrX:16666474-16667296	4.5394	5.36873	5.9384	5.35443	5.63343	5.60987
chrX:16669887-16670191	3.95337	4.34284	4.20869	3.99802	4.0883	4.82476
chrX:16671388-16671690	4.38391	4.25055	5.54221	4.91782	4.3896	4.72345
chrX:16672750-16673061	4.03855	4.50778	3.63085	4.54486	4.17178	4.02667
chrX:16674689-16675366	4.60033	3.91341	4.57914	4.98092	4.3896	5.08824
chrX:16679217-16679626	4.11707	3.76889	4.98334	3.40747	3.78521	4.61326
chrX:16680424-16680721	3.9171	3.59436	4.20869	2.79081	3.78521	5.00616
chrX:16685722-16686031	4.49702	4.5824	3.96314	4.78155	4.51478	4.35742
chrX:16686739-16687606	4.61998	4.34284	4.72867	3.84354	4.17178	4.49219
chrX:16690220-16690528	3.98833	3.36263	2.79081	3.65651	3.65611	4.72345
chrX:16693005-16693330	4.45307	5.00801	4.20869	4.13147	4.62811	3.51861
chrX:16697291-16697626	4.56005	4.34284	5.68715	4.24986	3.8974	3.80971
chrX:16702913-16704093	5.16638	4.95518	4.86229	4.45457	4.82776	4.91862
chrX:16706956-16707252	3.87937	3.59436	3.96314	3.40747	3.65611	4.02667
chrX:16709266-16710008	4.74063	5.58769	3.96314	5.44459	5.25692	4.82476
chrX:16712786-16713828	5.25289	5.44566	7.09346	5.0987	6.08436	7.04657
chrX:16715750-16716046	3.98833	3.59436	2.79081	3.84354	4.0883	4.82476
chrX:16721466-16721812	3.93541	2.79081	4.86229	3.65651	3.8974	4.35742
chrX:16722343-16722718	4.44182	2.79081	4.98334	2.79081	4.17178	5.37387
chrX:16733414-16735170	5.36208	5.96904	4.57914	6.09464	5.44359	5.2386
chrX:16739344-16739641	4.35991	4.90013	4.20869	4.62889	4.57276	4.35742
chrX:16741852-16742241	4.00535	4.34284	2.79081	4.45457	4.24922	2.79081
chrX:16743450-16743798	4.17589	3.59436	4.20869	2.79081	3.29534	4.35742
chrX:16747926-16748228	4.19011	4.03857	2.79081	3.65651	3.78521	4.49219
chrX:16749750-16750059	4.29761	3.91341	4.72867	4.70754	4.24922	3.80971
chrX:16750595-16750955	4.3354	3.91341	4.72867	3.84354	4.17178	4.49219
chrX:16751348-16751908	4.48618	5.62103	5.19641	5.0987	4.95934	4.20463
chrX:16755137-16755462	3.9171	3.59436	3.96314	3.40747	2.79081	4.72345
chrX:16758191-16758518	4.24517	4.50778	3.96314	4.24986	4.45385	3.80971
chrX:16759119-16759688	4.14689	4.65271	4.40862	3.84354	4.17178	4.61326
chrX:16763806-16764543	4.29761	5.15488	4.20869	5.04112	4.51478	4.20463
chrX:16766228-16766778	4.98183	5.80583	4.20869	5.15389	5.35345	4.72345
chrX:16770232-16770613	4.7138	3.91341	5.46361	3.84354	4.62811	5.00616
chrX:16771650-16772115	4.50775	4.78244	8.53479	3.99802	5.28987	7.81946
chrX:16773497-16774557	5.22874	5.8898	5.38024	5.25788	5.80039	4.20463
chrX:16776505-16777611	4.95963	5.20045	3.96314	4.70754	4.78073	4.49219
chrX:16783063-16783408	4.54977	4.71925	4.57914	4.98092	4.57276	4.49219
chrX:16783916-16784229	3.61049	4.03857	4.40862	3.40747	4.17178	4.20463
chrX:16792934-16793969	4.96707	4.42821	4.57914	4.54486	4.24922	4.61326
chrX:16795612-16795983	4.52895	3.91341	3.63085	4.35678	4.3896	4.49219
chrX:16798530-16799027	4.44182	3.91341	4.57914	3.99802	3.8974	5.00616
chrX:16800369-16800728	4.5394	4.03857	4.20869	3.40747	4.17178	4.61326
chrX:16801742-16803528	5.31145	6.09193	4.98334	5.82378	5.32203	5.00616
chrX:16806833-16807141	3.9171	2.79081	3.63085	2.79081	3.65611	4.35742
chrX:16809129-16809467	4.19011	3.76889	4.40862	3.84354	3.65611	4.49219
chrX:16811307-16812877	5.12753	5.99449	4.72867	5.6089	5.47237	5.37387
chrX:16813373-16814281	5.04625	5.55353	4.72867	4.91782	5.32203	4.35742
chrX:16821034-16821330	3.97101	2.79081	2.79081	3.65651	3.99747	3.80971
chrX:16822185-16822520	4.35991	3.76889	5.09414	4.13147	4.51478	4.35742
chrX:16823320-16823616	4.20414	3.76889	2.79081	4.70754	3.99747	4.72345
chrX:16824279-16825101	4.49702	3.36263	4.98334	3.99802	3.99747	4.91862
chrX:16834943-16835276	4.05474	4.03857	2.79081	3.65651	3.99747	5.81144
chrX:16847533-16847864	4.20414	4.34284	3.96314	4.62889	4.45385	4.02667
chrX:16851000-16851296	3.81969	2.79081	2.79081	2.79081	3.29534	4.20463
chrX:16854650-16855196	4.5184	5.00801	3.96314	5.0987	4.68108	5.37387
chrX:16855858-16856172	4.16149	3.76889	4.98334	4.13147	4.24922	4.02667
chrX:16863950-16865202	4.90633	4.78244	5.54221	5.25788	4.87312	4.49219
chrX:16866406-16866776	4.47524	4.03857	4.40862	2.79081	4.17178	3.80971
chrX:16867621-16868027	4.54977	4.90013	3.96314	5.52919	5.4142	3.80971
chrX:16872688-16873035	4.2717	4.42821	4.57914	4.62889	4.32158	4.61326
chrX:16878355-16878725	3.75568	2.79081	4.57914	2.79081	2.79081	4.49219
chrX:16881543-16881879	3.95337	3.76889	4.40862	2.79081	3.50077	4.49219
chrX:16884446-16884831	4.44182	4.03857	4.40862	4.13147	4.32158	4.20463
chrX:16886424-16886731	4.03855	4.14985	3.96314	3.65651	4.3896	3.80971
chrX:16894002-16894616	4.59038	4.65271	2.79081	5.0987	4.51478	4.20463
chrX:16895563-16896003	4.5184	4.78244	4.86229	4.70754	5.32203	3.80971
chrX:16909254-16909543	4.16149	4.65271	2.79081	4.13147	4.68108	4.02667
chrX:16911080-16911632	4.74063	4.5824	4.72867	5.20689	4.73189	4.35742
chrX:16912194-16912795	4.419	3.91341	2.79081	4.54486	3.99747	4.82476
chrX:16925100-16925433	4.35991	2.79081	2.79081	2.79081	3.29534	2.79081
chrX:16937744-16938087	4.10184	3.36263	3.96314	3.65651	3.78521	4.49219
chrX:16945500-16945809	4.19011	4.03857	3.63085	3.84354	3.99747	4.49219
chrX:16949897-16950262	4.47524	3.36263	2.79081	3.84354	3.65611	4.35742
chrX:16954589-16954983	4.34772	3.36263	4.40862	3.84354	3.99747	4.49219
chrX:16956081-16956438	4.65836	4.25055	5.68715	4.91782	4.62811	5.2386
chrX:16957263-16957564	3.98833	3.36263	4.20869	3.40747	3.65611	3.51861
chrX:16967673-16968005	4.25851	4.34284	2.79081	4.24986	3.8974	3.80971
chrX:16979654-16980287	4.86687	4.95518	3.96314	4.91782	5.32203	3.80971
chrX:16986731-16987127	4.23166	3.36263	2.79081	3.84354	4.0883	4.91862
chrX:16989107-16989420	4.11707	2.79081	3.96314	2.79081	3.78521	3.51861
chrX:16990450-16990776	4.24517	3.76889	2.79081	3.99802	4.32158	2.79081
chrX:17004266-17004605	4.11707	4.65271	3.96314	4.35678	4.32158	3.51861
chrX:17018102-17018786	4.48618	4.95518	3.63085	4.45457	4.57276	4.20463
chrX:17023264-17023769	4.48618	5.48257	5.38024	4.35678	5.07887	4.35742
chrX:17024045-17024474	4.49702	3.59436	4.40862	3.40747	4.24922	3.80971
chrX:17026341-17026994	4.07068	4.42821	4.20869	4.24986	4.24922	4.02667
chrX:17027502-17027826	4.35991	4.03857	3.63085	3.84354	4.17178	4.02667
chrX:17044028-17044490	4.14689	3.91341	5.29144	3.40747	4.0883	4.72345
chrX:17050044-17050362	4.02209	4.50778	4.20869	4.13147	4.24922	3.51861
chrX:17063960-17064268	4.07068	3.59436	3.63085	3.65651	3.50077	3.80971
chrX:17088256-17088691	4.39572	4.71925	3.96314	4.85149	4.95934	4.61326
chrX:17100880-17101206	4.31035	4.71925	3.96314	4.91782	4.62811	3.51861
chrX:17104666-17105197	4.28473	5.36873	5.09414	4.45457	4.87312	4.82476
chrX:17108026-17108343	4.3354	5.10771	2.79081	5.04112	4.95934	2.79081
chrX:17108790-17109144	4.07068	4.50778	4.20869	3.84354	4.0883	4.02667
chrX:17110184-17110752	4.44182	4.25055	4.20869	3.99802	4.17178	2.79081
chrX:17119623-17120058	4.49702	3.36263	2.79081	3.84354	4.24922	4.35742
chrX:17124722-17125034	3.93541	2.79081	3.96314	3.65651	3.50077	3.51861
chrX:17131697-17132059	4.45307	3.76889	4.72867	4.45457	3.99747	4.35742
chrX:17149112-17149476	3.84002	3.36263	4.57914	2.79081	3.65611	4.20463
chrX:17151730-17152048	4.00535	2.79081	4.72867	3.65651	3.65611	4.02667
chrX:17157597-17158156	3.35472	4.25055	3.96314	3.65651	3.99747	4.61326
chrX:17161412-17161771	4.05474	3.76889	4.40862	2.79081	3.78521	4.02667
chrX:17178724-17179026	4.39572	4.25055	3.96314	4.45457	4.51478	4.49219
chrX:17183870-17184199	3.95337	3.36263	4.40862	2.79081	3.50077	4.61326
chrX:17228560-17228933	3.66191	4.03857	3.96314	3.40747	3.78521	3.80971
chrX:17238858-17239238	4.419	4.14985	4.57914	3.65651	4.17178	3.51861
chrX:17248466-17248765	4.28473	3.76889	4.40862	4.13147	4.32158	4.20463
chrX:17266356-17266652	4.25851	4.50778	2.79081	4.35678	4.62811	3.51861
chrX:17268402-17268712	4.29761	3.76889	2.79081	3.65651	3.99747	3.80971
chrX:17300063-17300420	4.29761	4.42821	2.79081	4.62889	4.45385	3.80971
chrX:17314547-17314858	4.35991	4.95518	3.96314	4.45457	4.24922	3.80971
chrX:17318649-17319090	3.79887	4.14985	3.96314	4.13147	3.8974	2.79081
chrX:17326694-17327076	4.35991	2.79081	4.20869	2.79081	3.8974	3.80971
chrX:17395006-17395422	4.38391	2.79081	4.20869	3.40747	3.65611	4.61326
chrX:17409200-17409560	4.63932	3.76889	3.63085	4.24986	4.32158	4.20463
chrX:17410364-17410720	4.49702	4.90013	4.72867	5.15389	4.95934	5.30792
chrX:17425397-17425709	4.28473	4.84263	4.72867	4.24986	4.3896	4.35742
chrX:17434301-17434608	3.87937	2.79081	3.96314	3.40747	3.29534	4.02667
chrX:17436425-17436751	4.39572	5.10771	3.96314	4.91782	5.04022	3.80971
chrX:17440093-17440578	4.5394	5.36873	2.79081	5.04112	5.0004	4.82476
chrX:17445620-17445942	4.2717	4.42821	4.40862	4.24986	4.24922	3.80971
chrX:17446503-17446799	4.17589	4.14985	3.63085	4.24986	4.51478	4.20463
chrX:17465489-17465800	4.2717	4.5824	3.63085	3.84354	4.3896	4.02667
chrX:17468270-17468618	4.03855	2.79081	4.57914	2.79081	3.50077	4.72345
chrX:17493932-17494266	4.31035	3.59436	4.20869	3.84354	4.0883	4.02667
chrX:17501177-17501597	4.17589	2.79081	3.96314	3.65651	3.50077	4.91862
chrX:17502659-17502972	3.98833	3.76889	3.63085	4.13147	3.78521	4.02667
chrX:17515965-17516509	4.29761	4.95518	3.96314	4.91782	3.78521	4.82476
chrX:17521148-17521538	4.03855	2.79081	5.09414	2.79081	3.29534	4.20463
chrX:17530476-17530938	4.35991	4.03857	5.19641	3.99802	4.3896	5.00616
chrX:17549057-17549416	4.14689	4.03857	7.11879	4.78155	5.18851	6.25114
chrX:17554715-17555338	4.00535	4.03857	4.98334	4.13147	3.50077	5.30792
chrX:17565822-17566163	4.59038	4.25055	4.40862	4.91782	4.32158	4.20463
chrX:17580104-17580448	3.6864	3.91341	3.96314	2.79081	3.29534	4.35742
chrX:17597003-17597315	4.24517	4.71925	3.63085	4.45457	4.78073	3.80971
chrX:17602649-17602951	3.79887	2.79081	4.72867	2.79081	3.78521	2.79081
chrX:17608544-17608868	4.38391	4.42821	2.79081	4.35678	5.0004	5.8576
chrX:17611839-17612339	4.13209	4.84263	4.57914	4.54486	4.45385	5.00616
chrX:17612846-17613193	3.9171	3.36263	4.72867	3.40747	3.65611	4.02667
chrX:17620455-17620766	4.21799	4.34284	3.96314	3.40747	3.50077	4.02667
chrX:17632627-17633242	4.32294	4.03857	3.96314	3.99802	4.0883	3.80971
chrX:17641626-17642009	4.16149	3.76889	3.96314	3.65651	3.78521	4.02667
chrX:17647743-17648154	3.95337	3.36263	4.86229	3.40747	3.29534	4.49219
chrX:17653228-17653588	4.17589	3.59436	4.20869	3.40747	3.65611	4.72345
chrX:17665189-17665486	3.77755	2.79081	2.79081	2.79081	3.50077	3.80971
chrX:17692058-17692407	4.35991	3.36263	4.40862	3.40747	3.65611	4.82476
chrX:17695789-17696325	4.39572	5.36873	3.96314	4.85149	4.57276	4.82476
chrX:17697769-17698065	3.73323	2.79081	3.63085	2.79081	3.65611	4.02667
chrX:17700310-17700640	3.84002	2.79081	4.57914	2.79081	3.29534	4.20463
chrX:17716818-17717152	4.43047	5.44566	4.98334	4.70754	5.35345	4.35742
chrX:17731049-17731398	4.39572	5.2872	4.40862	4.98092	4.62811	3.80971
chrX:17739693-17739999	4.13209	3.91341	2.79081	3.99802	4.17178	2.79081
chrX:17740365-17740731	4.46421	3.76889	4.20869	3.99802	3.8974	4.49219
chrX:17753510-17753895	3.95337	3.76889	2.79081	2.79081	3.29534	3.80971
chrX:17766996-17767388	4.37197	3.36263	4.20869	3.65651	3.50077	4.02667
chrX:17798856-17799316	4.3354	3.91341	4.98334	4.62889	4.45385	5.00616
chrX:17803364-17804093	4.85883	5.40774	5.19641	5.75576	6.06587	6.06804
chrX:17820719-17821059	4.419	4.03857	3.96314	4.62889	4.24922	4.35742
chrX:17848174-17848641	4.52895	5.10771	4.98334	4.91782	5.11643	4.91862
chrX:17874177-17874537	4.03855	4.65271	2.79081	3.99802	4.0883	4.35742
chrX:17881813-17882110	4.24517	4.5824	2.79081	4.78155	4.62811	2.79081
chrX:17945533-17945858	3.6864	3.36263	4.20869	3.40747	3.99747	4.35742
chrX:17966641-17966947	4.2717	4.34284	4.40862	3.40747	4.0883	4.49219
chrX:17972683-17972992	4.21799	4.90013	3.63085	4.54486	4.3896	3.51861
chrX:17977037-17977502	4.52895	5.58769	2.79081	5.30701	4.91695	4.61326
chrX:17982440-17982774	4.31035	3.76889	3.63085	3.84354	3.99747	4.02667
chrX:17990722-17991054	4.52895	4.25055	3.96314	4.62889	3.65611	4.72345
chrX:17996190-17996497	4.11707	3.76889	3.96314	3.40747	3.99747	3.80971
chrX:18009879-18010234	4.19011	3.59436	2.79081	3.99802	3.99747	3.51861
chrX:18019512-18019939	4.34772	3.59436	2.79081	2.79081	3.50077	3.51861
chrX:18021516-18021846	4.03855	2.79081	3.96314	3.99802	3.29534	4.02667
chrX:18045844-18046144	4.08638	4.14985	4.20869	4.35678	4.17178	3.80971
chrX:18078681-18078977	3.66191	3.36263	4.20869	3.65651	3.29534	4.20463
chrX:18119377-18119732	4.21799	4.14985	4.20869	3.99802	4.57276	4.02667
chrX:18120571-18120909	3.81969	3.36263	4.40862	2.79081	2.79081	4.49219
chrX:18144389-18144689	4.14689	4.03857	3.96314	3.99802	4.24922	4.61326
chrX:18176205-18176588	4.5184	4.34284	4.20869	4.70754	4.24922	4.02667
chrX:18177014-18177367	3.31336	4.14985	3.63085	3.40747	4.24922	4.72345
chrX:18179057-18179364	4.03855	3.76889	2.79081	3.99802	4.17178	3.51861
chrX:18186345-18187095	4.59038	4.34284	3.96314	4.62889	4.57276	3.80971
chrX:18188238-18188566	3.97101	4.25055	2.79081	4.13147	3.78521	3.80971
chrX:18189035-18189375	4.31035	4.78244	3.96314	4.91782	4.57276	3.80971
chrX:18196151-18196814	4.37197	4.03857	4.20869	3.99802	3.99747	4.49219
chrX:18200353-18200678	4.05474	4.03857	2.79081	3.65651	3.99747	2.79081
chrX:18205464-18205792	4.23166	3.59436	2.79081	2.79081	3.8974	4.49219
chrX:18211669-18212234	4.46421	4.34284	3.96314	4.24986	3.8974	4.20463
chrX:18251144-18251483	4.2717	3.59436	3.63085	3.99802	4.0883	3.80971
chrX:18259099-18259455	4.21799	3.59436	3.96314	3.40747	3.65611	4.35742
chrX:18267429-18267765	4.08638	2.79081	3.96314	3.40747	2.79081	4.20463
chrX:18268354-18268697	3.61049	4.42821	3.96314	4.35678	3.78521	2.79081
chrX:18269832-18270221	3.73323	2.79081	2.79081	2.79081	3.99747	3.51861
chrX:18276139-18276544	4.45307	4.42821	2.79081	4.45457	4.17178	4.35742
chrX:18281559-18282324	4.37197	4.14985	3.96314	3.65651	3.65611	4.72345
chrX:18284893-18285215	4.2717	4.65271	4.40862	4.24986	4.51478	3.51861
chrX:18299384-18299896	4.00535	3.76889	4.20869	3.65651	3.78521	4.20463
chrX:18300639-18300962	4.02209	2.79081	2.79081	3.40747	3.29534	3.51861
chrX:18309039-18309365	3.98833	3.91341	3.96314	3.84354	3.99747	4.61326
chrX:18315711-18316069	4.03855	3.76889	2.79081	3.65651	3.65611	4.49219
chrX:18317671-18317969	4.23166	4.14985	2.79081	4.45457	4.32158	4.49219
chrX:18319191-18319788	4.20414	4.03857	4.40862	3.84354	4.51478	4.61326
chrX:18321446-18321770	4.2717	3.76889	3.63085	3.99802	3.8974	2.79081
chrX:18324932-18325232	3.84002	3.36263	2.79081	2.79081	3.29534	4.02667
chrX:18326536-18326842	4.31035	3.91341	2.79081	4.45457	4.68108	4.35742
chrX:18331116-18331450	4.14689	3.36263	3.96314	3.65651	3.50077	4.35742
chrX:18337180-18337506	4.05474	3.59436	3.63085	3.40747	3.99747	2.79081
chrX:18338289-18339098	4.85074	4.78244	4.57914	4.62889	4.91695	5.00616
chrX:18340648-18341022	4.13209	4.03857	2.79081	2.79081	3.78521	2.79081
chrX:18342180-18343253	4.94463	5.32858	4.98334	5.48754	5.32203	3.80971
chrX:18343608-18344115	4.32294	4.14985	4.40862	3.99802	4.24922	4.02667
chrX:18345739-18346095	4.10184	3.59436	2.79081	3.99802	3.65611	4.91862
chrX:18347299-18347858	4.46421	4.03857	3.96314	4.13147	4.3896	3.80971
chrX:18350459-18350755	3.9171	3.36263	3.63085	3.65651	3.50077	2.79081
chrX:18351150-18351831	4.73175	3.76889	4.40862	5.30701	4.57276	4.82476
chrX:18355003-18355370	4.56005	5.00801	4.86229	5.52919	5.5818	5.7143
chrX:18356494-18356804	4.13209	4.25055	2.79081	4.13147	4.32158	2.79081
chrX:18358102-18358424	4.11707	3.59436	2.79081	3.40747	3.29534	3.80971
chrX:18363846-18364141	4.03855	4.5824	3.63085	4.85149	4.51478	3.80971
chrX:18366541-18367402	4.63932	4.95518	4.86229	4.91782	4.51478	4.72345
chrX:18370324-18370655	4.48618	5.0588	3.63085	5.0987	4.68108	4.49219
chrX:18371389-18371784	4.31035	4.14985	3.96314	4.24986	3.99747	4.91862
chrX:18372455-18372860	3.98833	3.59436	3.96314	3.99802	3.29534	5.2386
chrX:18374002-18374310	3.87937	3.59436	2.79081	3.40747	3.65611	4.20463
chrX:18376358-18376656	3.79887	3.91341	4.20869	3.99802	3.99747	4.72345
chrX:18377453-18377846	4.39572	4.34284	5.19641	3.65651	4.0883	4.20463
chrX:18380004-18380287	4.08638	4.84263	2.79081	3.40747	4.45385	3.51861
chrX:18381093-18381414	4.25851	3.76889	2.79081	3.84354	3.8974	4.20463
chrX:18382117-18382486	4.25851	3.59436	3.96314	3.40747	3.65611	4.72345
chrX:18383837-18384155	3.95337	3.76889	2.79081	2.79081	3.78521	2.79081
chrX:18385423-18385808	4.38391	5.44566	4.72867	5.40026	5.25692	3.80971
chrX:18388897-18389976	4.86687	5.36873	4.40862	5.82378	5.44359	5.08824
chrX:18395842-18396149	4.00535	2.79081	4.57914	2.79081	3.99747	3.80971
chrX:18397279-18397715	4.24517	4.34284	3.96314	4.45457	4.32158	2.79081
chrX:18407745-18408072	4.31035	3.59436	3.96314	4.24986	4.0883	3.51861
chrX:18409593-18409926	3.97101	4.03857	4.40862	4.85149	4.51478	4.20463
chrX:18417991-18418287	3.84002	3.59436	2.79081	2.79081	3.8974	3.51861
chrX:18419676-18419981	4.08638	4.03857	2.79081	4.13147	3.8974	4.02667
chrX:18431952-18432778	4.7669	5.0588	3.96314	4.62889	4.82776	4.20463
chrX:18436751-18437067	4.20414	3.76889	2.79081	3.40747	3.99747	4.02667
chrX:18437894-18438246	4.02209	3.76889	3.96314	3.84354	3.78521	4.02667
chrX:18438628-18438950	4.35991	3.91341	3.96314	4.35678	4.24922	4.35742
chrX:18439694-18440008	3.98833	4.50778	3.96314	4.54486	4.17178	4.02667
chrX:18444891-18445253	4.38391	4.03857	4.57914	3.99802	3.99747	4.35742
chrX:18445999-18446544	4.23166	3.59436	4.57914	3.40747	3.78521	4.49219
chrX:18449513-18449933	4.39572	4.65271	3.96314	4.70754	4.68108	4.02667
chrX:18450692-18451011	3.89842	4.78244	4.20869	4.54486	4.0883	4.49219
chrX:18454056-18454363	3.9171	2.79081	3.96314	3.84354	4.32158	2.79081
chrX:18454760-18455077	4.10184	2.79081	4.20869	3.40747	3.78521	2.79081
chrX:18455868-18456210	4.2717	4.03857	4.86229	3.84354	4.3896	3.51861
chrX:18461913-18462233	4.20414	4.03857	4.86229	3.84354	4.32158	4.61326
chrX:18463974-18464321	3.6864	3.76889	2.79081	3.65651	2.79081	4.02667
chrX:18469513-18469822	3.85991	3.59436	2.79081	2.79081	3.50077	3.80971
chrX:18470243-18470579	4.23166	3.76889	4.40862	3.99802	4.17178	3.51861
chrX:18473559-18474045	4.60033	5.36873	4.20869	5.15389	4.87312	4.35742
chrX:18478128-18479469	5.05321	5.15488	3.96314	5.44459	4.82776	4.72345
chrX:18481403-18481731	4.31035	4.90013	4.57914	4.78155	5.0004	4.20463
chrX:18482526-18482830	4.19011	3.59436	2.79081	3.65651	3.8974	4.20463
chrX:18516093-18516497	4.32294	4.34284	2.79081	4.62889	4.24922	4.49219
chrX:18518255-18518980	4.46421	4.03857	4.86229	3.40747	4.17178	4.72345
chrX:18522203-18522931	4.419	3.76889	2.79081	4.13147	4.32158	4.49219
chrX:18525643-18526944	4.7669	4.84263	2.79081	4.45457	4.73189	5.08824
chrX:18528098-18528401	4.32294	4.34284	2.79081	4.24986	4.24922	4.02667
chrX:18531535-18531881	4.05474	2.79081	3.96314	2.79081	3.29534	4.61326
chrX:18536283-18537133	4.72281	4.42821	4.98334	4.70754	4.78073	4.49219
chrX:18542491-18542833	4.3354	4.03857	4.40862	3.40747	3.8974	4.82476
chrX:18547917-18548265	3.89842	3.36263	4.40862	3.65651	3.50077	4.02667
chrX:18552100-18552631	4.11707	4.84263	4.57914	4.13147	4.24922	4.82476
chrX:18554268-18554564	3.9171	3.59436	3.96314	3.65651	3.78521	2.79081
chrX:18611276-18611591	4.16149	4.03857	2.79081	3.84354	4.0883	4.20463
chrX:18612481-18613203	4.61998	5.15488	4.98334	5.25788	4.87312	4.20463
chrX:18616445-18616771	4.2717	5.24452	3.96314	4.98092	4.82776	4.02667
chrX:18623641-18624012	4.29761	2.79081	2.79081	2.79081	3.78521	3.80971
chrX:18637204-18637561	4.32294	3.36263	2.79081	3.40747	3.50077	4.20463
chrX:18648029-18648357	3.66191	3.36263	3.96314	3.40747	3.78521	5.2386
chrX:18648911-18649212	4.07068	4.03857	3.63085	3.99802	3.8974	4.72345
chrX:18654081-18654364	3.97101	4.71925	4.40862	4.85149	4.24922	4.35742
chrX:18655831-18656143	4.24517	5.10771	4.20869	4.62889	4.82776	4.02667
chrX:18657053-18657362	3.93541	3.36263	2.79081	2.79081	2.79081	3.80971
chrX:18660128-18660424	3.63664	2.79081	2.79081	2.79081	3.29534	4.02667
chrX:18662598-18663245	4.08638	4.71925	3.96314	4.13147	4.17178	2.79081
chrX:18669366-18669661	4.40742	4.42821	3.96314	4.91782	4.62811	3.80971
chrX:18669983-18670418	4.47524	5.2872	3.63085	4.98092	4.73189	4.35742
chrX:18672154-18672480	4.25851	4.65271	4.40862	4.78155	4.51478	3.80971
chrX:18673475-18674981	4.97447	5.10771	7.47308	5.0987	5.0004	7.00665
chrX:18676890-18677219	4.25851	3.91341	3.96314	4.13147	4.0883	3.51861
chrX:18677969-18678295	4.10184	4.25055	4.40862	4.13147	4.57276	4.82476
chrX:18679999-18680589	4.81786	5.10771	3.96314	4.91782	4.95934	3.51861
chrX:18687545-18687854	4.35991	4.03857	3.96314	4.54486	4.32158	2.79081
chrX:18690044-18690479	4.02209	4.34284	2.79081	4.62889	4.32158	3.51861
chrX:18696198-18696503	4.11707	3.76889	4.57914	4.13147	3.8974	4.35742
chrX:18706092-18706549	4.37197	5.20045	2.79081	4.70754	4.82776	4.20463
chrX:18709352-18709665	4.07068	3.91341	2.79081	3.65651	3.8974	4.02667
chrX:18711620-18711924	4.05474	3.91341	3.96314	4.13147	4.3896	3.51861
chrX:18714115-18714419	4.02209	3.59436	3.63085	4.13147	3.50077	3.80971
chrX:18716367-18717260	4.64888	5.2872	4.72867	4.91782	5.11643	4.49219
chrX:18719227-18719532	4.24517	3.91341	3.96314	3.65651	4.17178	3.80971
chrX:18723597-18723947	3.9171	3.36263	3.96314	2.79081	3.50077	4.61326
chrX:18730566-18730864	3.97101	4.25055	2.79081	3.99802	4.3896	2.79081
chrX:18740270-18741061	4.68639	2.79081	3.96314	3.84354	3.99747	4.20463
chrX:18741633-18741942	4.17589	3.76889	2.79081	4.54486	4.24922	3.51861
chrX:18742680-18743635	5.08072	4.14985	4.40862	4.35678	4.51478	3.80971
chrX:18752579-18752880	4.10184	3.76889	2.79081	3.84354	4.32158	2.79081
chrX:18753913-18754509	4.29761	5.0588	6.15148	4.85149	4.78073	4.35742
chrX:18760650-18760946	4.00535	3.36263	3.96314	2.79081	3.8974	2.79081
chrX:18765897-18766242	4.05474	3.76889	4.20869	3.65651	3.78521	4.35742
chrX:18773889-18774238	3.85991	3.36263	4.20869	2.79081	3.29534	3.80971
chrX:18780944-18781500	3.73323	4.03857	2.79081	2.79081	3.8974	3.80971
chrX:18782305-18783300	4.90633	5.68539	4.98334	5.40026	5.04022	4.20463
chrX:18787581-18788448	4.50775	5.15488	4.72867	5.15389	4.95934	4.61326
chrX:18807862-18808726	4.16149	4.65271	2.79081	4.35678	4.51478	3.51861
chrX:18809554-18809920	4.00535	2.79081	2.79081	2.79081	3.50077	4.35742
chrX:18811427-18811732	3.71015	2.79081	2.79081	3.40747	2.79081	4.02667
chrX:18815780-18816085	3.77755	3.36263	2.79081	3.40747	3.29534	2.79081
chrX:18820225-18820508	4.07068	4.71925	3.63085	4.45457	4.45385	3.80971
chrX:18822192-18822560	4.21799	3.76889	3.96314	4.13147	3.8974	4.20463
chrX:18826296-18826973	4.43047	3.91341	2.79081	4.85149	4.24922	4.49219
chrX:18830777-18831849	4.7669	4.42821	4.72867	4.24986	4.3896	4.61326
chrX:18839359-18840300	4.64888	4.03857	4.57914	4.85149	4.24922	5.08824
chrX:18851389-18851756	4.08638	3.59436	4.20869	3.99802	2.79081	4.20463
chrX:18855162-18855479	4.16149	3.91341	4.57914	3.84354	4.24922	4.72345
chrX:18857190-18857486	3.9171	3.59436	4.40862	3.84354	2.79081	3.80971
chrX:18859250-18859978	4.70473	4.5824	4.40862	4.35678	4.17178	4.72345
chrX:18864927-18865336	4.13209	3.76889	3.96314	2.79081	3.78521	2.79081
chrX:18868636-18868956	3.84002	2.79081	3.96314	3.65651	3.29534	3.80971
chrX:18874064-18874672	4.2717	5.15488	4.72867	4.85149	4.45385	4.35742
chrX:18877641-18877961	4.43047	5.15488	4.20869	4.98092	5.0004	2.79081
chrX:18882960-18883272	4.34772	3.91341	5.09414	4.54486	4.3896	4.61326
chrX:18892573-18892912	4.45307	5.36873	2.79081	5.30701	4.57276	4.72345
chrX:18900842-18901214	4.31035	3.36263	4.57914	3.65651	4.0883	4.35742
chrX:18910858-18911197	3.87937	3.59436	3.96314	3.84354	3.78521	4.20463
chrX:18912431-18913509	4.85074	4.71925	4.40862	5.20689	5.0004	4.82476
chrX:18916677-18917411	4.73175	5.36873	3.96314	4.85149	5.15296	4.49219
chrX:18922913-18923250	4.05474	5.00801	2.79081	4.54486	4.91695	4.02667
chrX:18932930-18933348	4.35991	3.36263	2.79081	3.40747	4.17178	4.20463
chrX:18935472-18935818	3.97101	2.79081	4.72867	3.84354	3.29534	3.80971
chrX:18952006-18952361	4.10184	4.71925	3.96314	4.35678	3.78521	3.80971
chrX:18955253-18955549	4.21799	2.79081	2.79081	2.79081	3.50077	4.20463
chrX:18961501-18961827	4.24517	3.76889	4.57914	3.84354	3.99747	4.35742
chrX:18965929-18966254	4.08638	4.34284	3.63085	3.84354	3.78521	4.02667
chrX:18975833-18976135	4.38391	3.59436	3.63085	4.62889	4.45385	2.79081
chrX:18993373-18993675	4.10184	3.91341	4.20869	4.45457	4.32158	4.20463
chrX:18998467-18998769	4.23166	4.03857	2.79081	4.35678	3.8974	4.61326
chrX:18999834-19000172	4.44182	3.76889	4.98334	4.13147	3.78521	3.80971
chrX:19006202-19006908	4.63932	2.79081	5.19641	3.84354	4.32158	4.49219
chrX:19008491-19009362	4.86687	5.44566	4.98334	5.20689	5.44359	5.00616
chrX:19028542-19028930	3.75568	2.79081	2.79081	3.40747	3.29534	4.91862
chrX:19043574-19043923	3.77755	2.79081	2.79081	2.79081	3.50077	4.20463
chrX:19049259-19049576	3.61049	3.36263	3.63085	2.79081	2.79081	4.61326
chrX:19055589-19055910	4.3354	3.91341	4.40862	4.24986	3.8974	3.51861
chrX:19060435-19060733	4.07068	4.42821	2.79081	4.13147	4.17178	4.02667
chrX:19062828-19063315	4.56005	5.24452	4.72867	5.15389	5.0004	5.7143
chrX:19066312-19066642	4.32294	4.50778	4.72867	3.99802	4.32158	4.49219
chrX:19069216-19069532	3.9171	2.79081	4.72867	3.65651	3.50077	4.20463
chrX:19074411-19074714	4.05474	4.90013	3.96314	5.04112	4.51478	4.61326
chrX:19077324-19077690	4.39572	4.03857	2.79081	4.35678	4.68108	2.79081
chrX:19079756-19080052	3.85991	3.59436	3.63085	3.99802	3.50077	4.02667
chrX:19081919-19082255	4.19011	4.03857	3.96314	3.99802	4.0883	4.49219
chrX:19082976-19083375	4.03855	2.79081	3.63085	3.65651	3.65611	4.02667
chrX:19104743-19105062	4.03855	3.59436	3.96314	3.99802	4.0883	3.51861
chrX:19105754-19106117	4.54977	4.25055	4.72867	4.13147	3.8974	4.02667
chrX:19107531-19108257	4.46421	3.76889	5.8184	4.13147	4.32158	2.79081
chrX:19110553-19110858	3.77755	2.79081	2.79081	3.40747	3.29534	4.02667
chrX:19112465-19113093	4.44182	4.90013	2.79081	4.78155	4.57276	4.35742
chrX:19113928-19114252	4.00535	4.25055	4.40862	3.99802	4.24922	5.00616
chrX:19117790-19118118	4.02209	2.79081	2.79081	2.79081	3.29534	2.79081
chrX:19124927-19125270	3.75568	2.79081	2.79081	2.79081	2.79081	4.72345
chrX:19125960-19126273	4.24517	4.03857	3.96314	3.40747	3.78521	2.79081
chrX:19128808-19129211	4.05474	4.84263	4.40862	3.84354	4.17178	4.20463
chrX:19129747-19130302	4.3354	5.58769	4.86229	4.91782	4.73189	4.61326
chrX:19131684-19132585	4.86687	5.62103	3.96314	4.78155	5.04022	4.82476
chrX:19134628-19135532	4.89069	5.00801	5.19641	4.24986	4.62811	5.00616
chrX:19135999-19136351	4.19011	3.59436	2.79081	3.65651	3.78521	2.79081
chrX:19138234-19138530	4.07068	3.59436	2.79081	4.13147	3.8974	4.61326
chrX:19138927-19139442	4.419	4.95518	2.79081	5.04112	4.62811	3.80971
chrX:19149535-19150346	4.64888	4.25055	3.96314	3.84354	4.62811	2.79081
chrX:19158206-19158503	4.11707	3.36263	2.79081	3.99802	3.65611	3.51861
chrX:19171578-19171890	4.21799	3.76889	2.79081	4.35678	3.65611	3.80971
chrX:19173057-19173814	4.24517	3.59436	4.86229	3.84354	3.65611	4.61326
chrX:19175744-19176079	3.63664	2.79081	3.96314	3.40747	3.50077	4.49219
chrX:19188347-19188955	4.48618	2.79081	4.98334	3.99802	3.50077	4.35742
chrX:19192462-19192935	4.2717	4.78244	4.98334	5.25788	4.51478	4.91862
chrX:19197329-19197713	3.84002	2.79081	2.79081	2.79081	2.79081	3.51861
chrX:19218831-19220023	4.67712	3.91341	4.40862	4.24986	4.62811	2.79081
chrX:19228845-19229178	4.29761	2.79081	4.57914	4.13147	3.50077	4.20463
chrX:19236645-19236948	4.23166	4.03857	4.57914	4.13147	4.3896	4.35742
chrX:19239276-19239611	4.46421	4.50778	3.96314	4.13147	4.95934	4.91862
chrX:19250527-19251325	4.7669	3.59436	3.96314	4.35678	4.24922	4.72345
chrX:19256203-19256558	4.19011	4.50778	2.79081	3.99802	4.17178	4.02667
chrX:19259594-19259900	4.17589	4.50778	2.79081	4.54486	4.0883	4.20463
chrX:19261080-19261428	4.2717	3.76889	6.74836	4.54486	4.17178	3.80971
chrX:19262205-19262849	4.54977	4.5824	2.79081	4.45457	4.32158	4.02667
chrX:19264017-19264315	3.77755	2.79081	3.63085	2.79081	3.29534	3.80971
chrX:19272008-19272344	4.14689	3.59436	2.79081	3.40747	3.65611	4.35742
chrX:19287256-19287865	4.13209	3.76889	4.20869	4.24986	4.24922	4.72345
chrX:19294929-19295241	4.20414	4.03857	3.63085	2.79081	4.24922	4.35742
chrX:19323716-19324677	4.93706	5.00801	2.79081	4.98092	5.15296	4.49219
chrX:19345391-19345725	4.20414	4.78244	4.20869	4.35678	3.99747	2.79081
chrX:19351671-19352416	4.73175	5.40774	4.40862	4.70754	4.82776	5.16553
chrX:19362153-19362983	4.49702	4.78244	4.72867	4.91782	4.51478	4.72345
chrX:19365005-19365304	3.87937	3.59436	3.96314	4.24986	3.65611	4.82476
chrX:19365844-19366174	4.2717	3.91341	3.63085	3.84354	4.17178	4.02667
chrX:19367319-19368285	4.98183	5.00801	3.96314	5.04112	5.07887	4.72345
chrX:19368685-19369012	4.31035	4.34284	2.79081	4.45457	4.45385	4.91862
chrX:19370896-19371259	4.25851	3.59436	5.09414	3.84354	3.99747	4.49219
chrX:19371968-19372518	4.39572	5.15488	6.4612	4.85149	4.91695	6.02839
chrX:19379086-19379647	4.13209	4.65271	4.20869	4.70754	4.68108	4.82476
chrX:19382114-19382968	4.43047	5.15488	6.78051	5.25788	5.07887	5.55455
chrX:19390178-19390474	4.19011	3.91341	2.79081	4.45457	3.78521	4.20463
chrX:19391519-19391833	4.02209	4.34284	3.63085	3.65651	4.17178	3.51861
chrX:19394650-19394947	4.17589	4.5824	4.72867	4.70754	4.32158	3.80971
chrX:19396762-19397071	4.14689	3.91341	4.20869	3.40747	4.24922	2.79081
chrX:19397892-19398218	4.44182	2.79081	4.20869	4.35678	4.24922	4.72345
chrX:19402005-19402303	3.95337	3.91341	3.63085	4.13147	3.29534	3.80971
chrX:19403330-19403687	4.16149	4.03857	2.79081	4.13147	3.8974	2.79081
chrX:19411022-19411378	4.24517	4.14985	3.96314	3.65651	3.99747	4.82476
chrX:19413973-19414281	3.87937	4.71925	3.63085	3.84354	3.99747	2.79081
chrX:19424662-19424968	4.02209	3.59436	2.79081	3.40747	3.50077	4.35742
chrX:19426663-19426993	4.03855	3.59436	3.63085	3.99802	3.8974	2.79081
chrX:19428812-19429403	4.21799	4.65271	4.40862	3.99802	4.57276	4.49219
chrX:19431835-19432519	4.00535	4.50778	3.96314	4.24986	4.51478	4.72345
chrX:19442399-19443202	4.31035	4.34284	2.79081	4.13147	4.51478	3.80971
chrX:19451129-19451997	4.20414	4.65271	2.79081	4.45457	4.0883	4.20463
chrX:19453410-19453751	4.08638	4.84263	3.63085	4.45457	4.57276	4.35742
chrX:19455233-19455613	4.35991	3.76889	4.20869	4.35678	3.99747	3.51861
chrX:19460611-19461198	3.97101	3.59436	4.86229	4.24986	3.8974	4.20463
chrX:19463754-19464146	3.97101	3.36263	4.20869	2.79081	3.65611	4.49219
chrX:19470381-19470712	4.14689	3.91341	4.40862	3.40747	3.78521	2.79081
chrX:19471110-19471439	3.95337	3.36263	2.79081	3.65651	3.99747	4.72345
chrX:19480643-19481086	4.07068	4.78244	4.20869	4.13147	4.87312	3.80971
chrX:19482129-19482531	4.19011	4.50778	2.79081	4.70754	4.68108	4.35742
chrX:19483022-19483394	4.16149	4.03857	2.79081	4.70754	3.8974	3.51861
chrX:19491801-19492189	4.11707	4.34284	5.29144	3.40747	3.78521	4.72345
chrX:19494749-19495049	3.81969	2.79081	2.79081	2.79081	2.79081	2.79081
chrX:19496802-19497341	4.46421	5.48257	4.40862	4.78155	4.82776	3.80971
chrX:19505545-19505921	4.5394	5.36873	2.79081	5.25788	4.95934	3.80971
chrX:19507436-19507755	4.29761	4.78244	4.57914	3.40747	4.24922	3.80971
chrX:19512494-19512826	4.45307	4.25055	2.79081	4.45457	4.32158	2.79081
chrX:19516005-19516502	4.13209	2.79081	5.09414	3.40747	3.65611	4.91862
chrX:19519407-19519878	4.29761	3.76889	4.20869	3.65651	3.8974	4.61326
chrX:19531240-19531958	4.11707	5.15488	3.63085	4.91782	4.51478	3.80971
chrX:19533494-19534043	4.45307	4.25055	4.72867	3.99802	3.8974	2.79081
chrX:19537279-19537602	4.19011	4.03857	3.63085	3.65651	3.99747	4.49219
chrX:19540736-19541072	4.16149	3.76889	4.40862	3.84354	3.99747	4.61326
chrX:19551378-19551726	4.3354	3.76889	4.40862	4.13147	3.65611	4.72345
chrX:19556111-19556434	4.03855	3.36263	4.20869	3.65651	3.99747	4.82476
chrX:19563810-19564153	4.39572	4.78244	3.63085	4.45457	4.45385	4.35742
chrX:19565534-19566060	4.28473	5.10771	3.63085	4.70754	4.95934	5.37387
chrX:19567388-19567702	4.07068	3.36263	4.40862	2.79081	3.29534	2.79081
chrX:19571674-19571976	4.17589	4.50778	3.96314	4.45457	3.99747	3.51861
chrX:19576302-19576758	3.9171	3.91341	4.40862	3.40747	4.45385	5.08824
chrX:19581728-19582028	4.13209	4.25055	3.96314	4.70754	4.17178	4.82476
chrX:19587046-19587356	4.24517	4.78244	3.63085	4.13147	4.73189	4.20463
chrX:19588730-19589033	4.16149	3.36263	3.96314	4.13147	3.78521	5.37387
chrX:19590506-19590957	4.91408	5.32858	2.79081	5.30701	5.25692	4.35742
chrX:19595402-19595754	4.23166	2.79081	4.72867	3.84354	3.8974	4.49219
chrX:19599958-19600268	4.19011	3.91341	3.63085	4.24986	3.50077	4.49219
chrX:19608141-19608476	4.17589	4.65271	3.96314	4.98092	4.0883	3.80971
chrX:19611765-19612063	3.87937	3.36263	3.96314	3.40747	3.65611	3.51861
chrX:19615761-19616078	4.29761	4.03857	2.79081	3.84354	4.24922	4.49219
chrX:19622872-19623203	4.23166	4.5824	2.79081	4.91782	4.51478	3.51861
chrX:19638206-19638625	4.63932	5.32858	4.40862	5.35443	4.82776	4.02667
chrX:19639619-19640675	5.22263	5.44566	5.38024	5.48754	5.4142	4.35742
chrX:19647106-19647440	4.16149	4.50778	3.96314	4.91782	4.73189	4.82476
chrX:19658981-19659294	3.95337	3.76889	3.96314	3.99802	2.79081	3.51861
chrX:19662695-19662996	4.08638	3.91341	3.96314	3.99802	3.99747	3.80971
chrX:19665974-19666361	4.25851	4.42821	3.63085	5.0987	4.17178	4.35742
chrX:19669743-19670054	3.9171	3.36263	4.20869	2.79081	3.29534	4.72345
chrX:19670679-19670990	4.50775	5.24452	5.8184	4.78155	4.82776	5.30792
chrX:19675297-19675598	4.38391	4.34284	3.96314	4.24986	4.0883	4.61326
chrX:19680248-19680554	3.87937	2.79081	2.79081	2.79081	3.29534	3.80971
chrX:19682706-19683089	4.2717	4.42821	4.98334	4.35678	4.3896	5.49692
chrX:19689935-19690232	4.11707	4.34284	2.79081	4.35678	4.57276	4.35742
chrX:19692471-19692850	4.48618	4.25055	3.63085	3.40747	3.99747	4.02667
chrX:19715114-19715456	4.11707	4.14985	3.96314	4.35678	3.99747	4.35742
chrX:19722970-19723316	4.419	3.36263	3.96314	3.65651	3.78521	4.02667
chrX:19725114-19725471	4.28473	3.91341	2.79081	3.99802	3.65611	4.20463
chrX:19733622-19733943	3.77755	4.34284	4.40862	3.65651	3.78521	3.80971
chrX:19736738-19737063	4.2717	3.91341	4.20869	4.24986	3.8974	3.80971
chrX:19738522-19739698	4.74063	4.42821	4.86229	4.98092	4.68108	4.91862
chrX:19756712-19757837	4.8828	5.74691	4.57914	5.30701	5.32203	5.55455
chrX:19758188-19758527	4.24517	4.03857	2.79081	3.84354	3.78521	2.79081
chrX:19763847-19764185	4.10184	3.76889	3.63085	3.65651	3.50077	4.20463
chrX:19764682-19765144	4.59038	4.5824	3.96314	4.91782	4.57276	5.00616
chrX:19766329-19766647	4.31035	4.03857	3.96314	3.99802	4.0883	2.79081
chrX:19768945-19769290	3.87937	3.59436	2.79081	3.40747	4.0883	4.02667
chrX:19771713-19772644	4.29761	3.76889	4.57914	3.84354	3.8974	5.08824
chrX:19773702-19774027	4.43047	4.34284	5.19641	4.54486	4.68108	5.2386
chrX:19778266-19778595	4.25851	4.50778	4.40862	3.99802	4.32158	4.20463
chrX:19785190-19785579	4.08638	2.79081	3.63085	2.79081	3.50077	4.35742
chrX:19788108-19788422	4.14689	4.14985	2.79081	3.99802	3.65611	4.35742
chrX:19789938-19790446	4.56005	4.5824	4.86229	4.62889	5.0004	4.91862
chrX:19794066-19794403	4.31035	4.03857	3.63085	4.45457	4.32158	4.20463
chrX:19805372-19805720	4.48618	3.76889	3.96314	3.84354	4.32158	4.02667
chrX:19811089-19811429	3.61049	2.79081	4.86229	3.40747	3.29534	4.72345
chrX:19812485-19812837	4.29761	3.36263	3.96314	3.84354	4.45385	2.79081
chrX:19823568-19823963	3.95337	3.91341	2.79081	3.65651	3.78521	4.35742
chrX:19827645-19827951	4.29761	3.76889	3.96314	3.65651	3.78521	3.80971
chrX:19828656-19829877	4.65836	5.10771	5.09414	4.54486	4.95934	5.2386
chrX:19831231-19831927	4.52895	4.71925	3.96314	4.24986	4.95934	4.02667
chrX:19834931-19835706	4.87486	5.40774	3.63085	5.15389	5.22315	2.79081
chrX:19838736-19839044	4.19011	4.34284	3.96314	3.99802	4.17178	4.35742
chrX:19842814-19843201	4.29761	3.91341	3.96314	4.13147	3.78521	4.91862
chrX:19849529-19849855	4.10184	2.79081	2.79081	3.40747	3.78521	4.35742
chrX:19852482-19852823	4.34772	3.59436	3.96314	3.40747	3.8974	4.35742
chrX:19856796-19857131	4.37197	4.65271	3.96314	4.62889	4.3896	4.35742
chrX:19858974-19859271	3.85991	3.76889	2.79081	3.65651	3.65611	4.02667
chrX:19872097-19872404	4.14689	3.91341	2.79081	3.40747	3.50077	4.20463
chrX:19873880-19874264	4.32294	3.59436	3.96314	3.40747	3.65611	2.79081
chrX:19889592-19889897	4.32294	3.76889	4.40862	3.65651	4.62811	4.49219
chrX:19894942-19895250	4.17589	4.03857	2.79081	4.62889	4.17178	4.49219
chrX:19895902-19896842	4.8426	3.91341	2.79081	4.35678	4.24922	4.02667
chrX:19898826-19899123	4.00535	4.03857	3.63085	4.13147	3.8974	3.51861
chrX:19899670-19900092	3.85991	4.84263	3.96314	4.85149	4.68108	4.35742
chrX:19901601-19902185	4.49702	5.91671	2.79081	5.0987	5.04022	4.72345
chrX:19903375-19903697	3.95337	3.76889	2.79081	3.84354	3.78521	4.49219
chrX:19908131-19908505	4.45307	4.25055	3.63085	4.24986	4.32158	3.51861
chrX:19909015-19909879	4.52895	3.91341	4.20869	3.99802	4.17178	4.20463
chrX:19910541-19910868	4.16149	4.42821	3.96314	3.99802	4.82776	3.80971
chrX:19912207-19912531	4.02209	2.79081	2.79081	3.40747	3.65611	3.51861
chrX:19919693-19920039	4.34772	4.84263	2.79081	4.24986	4.68108	4.61326
chrX:19920686-19920982	4.03855	3.36263	2.79081	3.84354	3.65611	3.80971
chrX:19923696-19924023	4.17589	3.59436	2.79081	3.65651	4.0883	4.61326
chrX:19927747-19928064	3.84002	3.36263	2.79081	2.79081	3.65611	3.80971
chrX:19935021-19935359	4.37197	4.42821	2.79081	4.45457	4.3896	4.20463
chrX:19948610-19948964	4.21799	4.03857	2.79081	3.84354	3.78521	3.51861
chrX:19951406-19951783	4.34772	4.42821	3.96314	3.99802	3.8974	2.79081
chrX:19959463-19959774	3.95337	3.76889	4.40862	3.65651	3.65611	3.51861
chrX:19975142-19975494	4.13209	4.03857	2.79081	2.79081	3.78521	3.80971
chrX:19980763-19981225	4.14689	3.36263	3.63085	3.40747	3.50077	4.35742
chrX:19982833-19983131	3.95337	4.34284	3.96314	3.99802	3.99747	4.49219
chrX:19983924-19984824	4.74063	4.42821	3.96314	4.45457	4.3896	3.80971
chrX:19986625-19986948	4.21799	4.34284	4.40862	3.99802	4.24922	4.20463
chrX:19988975-19989315	3.87937	2.79081	4.40862	3.84354	3.29534	4.20463
chrX:19991991-19992298	3.87937	3.76889	3.63085	3.99802	3.78521	2.79081
chrX:19994347-19994685	4.47524	4.50778	2.79081	4.91782	4.17178	3.80971
chrX:19999374-19999691	4.17589	3.91341	2.79081	4.70754	4.73189	3.80971
chrX:20002910-20003474	4.16149	3.36263	3.63085	3.99802	4.0883	4.61326
chrX:20009492-20009810	4.13209	4.34284	3.96314	3.99802	4.87312	3.51861
chrX:20017822-20018637	4.93706	5.65358	2.79081	5.15389	5.28987	4.82476
chrX:20029593-20029971	4.10184	2.79081	3.96314	3.40747	3.29534	4.49219
chrX:20034048-20034411	4.32294	2.79081	3.96314	3.99802	3.78521	4.49219
chrX:20036768-20037069	4.16149	4.65271	3.63085	4.35678	4.57276	4.20463
chrX:20045368-20045665	4.16149	3.76889	3.63085	3.99802	4.0883	4.35742
chrX:20047487-20047799	3.9171	3.36263	4.57914	2.79081	3.78521	3.51861
chrX:20049117-20049435	4.2717	3.36263	4.20869	3.65651	3.78521	2.79081
chrX:20054872-20055258	4.21799	3.36263	3.96314	3.40747	3.50077	4.49219
chrX:20059857-20060197	4.21799	4.03857	3.63085	4.54486	4.24922	4.91862
chrX:20060945-20061293	4.419	4.42821	3.63085	4.35678	3.8974	4.35742
chrX:20065118-20066088	4.80951	5.62103	4.40862	4.98092	5.22315	5.16553
chrX:20073428-20074247	4.34772	4.65271	4.40862	5.04112	5.11643	2.79081
chrX:20081465-20081828	4.48618	4.03857	3.96314	4.35678	4.45385	4.20463
chrX:20087928-20088679	4.85883	4.71925	3.96314	5.35443	5.28987	5.2386
chrX:20090198-20090511	3.81969	3.76889	3.96314	3.40747	3.29534	4.49219
chrX:20095930-20096571	4.5184	4.78244	4.20869	4.62889	4.68108	2.79081
chrX:20100896-20101203	4.20414	4.84263	3.96314	4.70754	4.0883	2.79081
chrX:20107030-20107395	3.16131	4.14985	4.20869	3.40747	3.29534	4.82476
chrX:20109403-20110843	5.11432	4.78244	4.98334	5.0987	5.18851	5.30792
chrX:20115078-20115381	3.98833	3.76889	3.63085	2.79081	3.78521	3.80971
chrX:20122233-20123453	4.98183	4.14985	4.20869	4.54486	4.0883	4.91862
chrX:20128804-20129101	4.13209	3.76889	4.86229	4.54486	3.50077	4.49219
chrX:20133358-20133689	4.24517	3.36263	4.40862	3.40747	3.78521	4.49219
chrX:20137826-20138160	4.44182	4.14985	2.79081	3.65651	4.17178	4.20463
chrX:20147520-20147829	4.05474	3.59436	3.63085	3.84354	3.65611	3.80971
chrX:20157354-20157688	4.40742	4.14985	4.40862	3.99802	4.17178	4.20463
chrX:20162176-20162705	4.77554	5.10771	4.72867	4.98092	4.68108	3.80971
chrX:20164249-20164564	4.32294	4.34284	3.96314	4.35678	4.51478	3.80971
chrX:20166453-20166845	3.84002	3.91341	4.40862	3.84354	4.3896	4.20463
chrX:20178434-20178800	4.19011	4.42821	2.79081	3.84354	3.78521	3.80971
chrX:20184031-20184595	4.17589	4.25055	2.79081	4.24986	3.99747	4.20463
chrX:20186339-20186651	4.19011	3.36263	2.79081	3.84354	3.99747	2.79081
chrX:20203154-20203450	4.05474	4.03857	2.79081	4.24986	3.65611	3.80971
chrX:20210849-20211182	4.31035	3.76889	4.72867	4.35678	4.17178	4.91862
chrX:20214648-20215009	4.11707	4.25055	3.96314	3.65651	3.65611	2.79081
chrX:20225080-20225404	4.03855	3.36263	4.40862	3.84354	2.79081	4.35742
chrX:20228898-20229299	4.16149	3.59436	2.79081	3.40747	3.65611	4.02667
chrX:20234737-20235062	3.81969	2.79081	2.79081	3.65651	3.50077	3.80971
chrX:20240148-20240446	4.24517	3.59436	3.96314	3.84354	4.51478	4.20463
chrX:20255612-20256368	4.44182	5.20045	2.79081	4.70754	4.57276	4.20463
chrX:20283140-20283507	4.02209	3.36263	3.96314	3.40747	2.79081	3.51861
chrX:20286355-20286686	4.34772	3.91341	4.40862	3.40747	3.99747	4.02667
chrX:20305932-20306246	4.08638	3.76889	2.79081	3.40747	3.8974	3.80971
chrX:20313731-20314029	3.61049	3.59436	4.20869	2.79081	2.79081	4.02667
chrX:20319307-20319890	4.34772	5.40774	4.20869	4.45457	5.15296	4.82476
chrX:20323324-20323827	4.419	5.15488	2.79081	4.98092	5.15296	5.08824
chrX:20326889-20327223	3.75568	2.79081	2.79081	2.79081	2.79081	4.61326
chrX:20350789-20351218	4.23166	3.59436	4.40862	3.84354	3.78521	5.2386
chrX:20356490-20356790	4.11707	4.50778	2.79081	4.35678	4.3896	4.72345
chrX:20359587-20359937	4.20414	3.76889	4.40862	3.40747	3.65611	4.35742
chrX:20361722-20362029	4.25851	4.5824	5.29144	4.13147	4.24922	4.72345
chrX:20378924-20379551	4.86687	5.71649	3.63085	5.91998	5.35345	3.51861
chrX:20392963-20393259	3.97101	3.59436	2.79081	4.13147	3.99747	3.51861
chrX:20397790-20398122	4.03855	2.79081	5.46361	3.40747	3.8974	4.49219
chrX:20414462-20414793	4.37197	4.25055	3.96314	4.35678	4.17178	4.49219
chrX:20432611-20433219	4.21799	5.48257	3.96314	4.54486	4.68108	4.49219
chrX:20440027-20440323	3.81969	3.91341	2.79081	2.79081	3.50077	3.51861
chrX:20442150-20442446	3.6864	2.79081	4.40862	2.79081	3.50077	4.49219
chrX:20451105-20451455	4.13209	3.59436	2.79081	3.40747	3.65611	4.61326
chrX:20475451-20475760	4.2717	4.42821	2.79081	4.85149	3.99747	2.79081
chrX:20481444-20481817	4.23166	2.79081	3.96314	2.79081	3.65611	4.82476
chrX:20492130-20492589	4.37197	2.79081	2.79081	3.40747	3.78521	4.20463
chrX:20516780-20517083	4.29761	3.36263	3.96314	4.24986	4.57276	3.80971
chrX:20539203-20539535	4.13209	4.71925	3.96314	4.45457	4.0883	2.79081
chrX:20558548-20558859	3.87937	2.79081	3.63085	3.65651	3.8974	3.51861
chrX:20559945-20560268	3.87937	3.76889	2.79081	3.65651	3.50077	4.49219
chrX:20592529-20592877	4.07068	2.79081	3.96314	3.65651	3.78521	3.80971
chrX:20607336-20607662	4.14689	3.59436	3.63085	4.24986	4.0883	4.61326
chrX:20665345-20665708	4.32294	3.76889	3.96314	3.99802	4.51478	5.76371
chrX:20700705-20701382	4.3354	3.59436	4.57914	3.65651	3.78521	3.80971
chrX:20721494-20721848	4.25851	4.14985	3.96314	4.78155	3.99747	4.35742
chrX:20746021-20746366	4.13209	3.59436	2.79081	3.99802	3.8974	4.02667
chrX:20768262-20768579	4.03855	3.91341	2.79081	3.84354	3.29534	4.72345
chrX:20790576-20790959	4.46421	4.42821	3.63085	3.65651	3.8974	4.02667
chrX:20800048-20800536	3.89842	2.79081	3.96314	3.65651	3.50077	3.80971
chrX:20807084-20807428	4.37197	5.0588	2.79081	4.54486	4.68108	3.80971
chrX:20824037-20824380	4.31035	4.5824	3.63085	3.99802	4.62811	3.80971
chrX:20833839-20834783	4.73175	3.91341	4.40862	3.40747	4.32158	4.49219
chrX:20873498-20873934	4.10184	4.95518	2.79081	4.78155	4.3896	2.79081
chrX:20886862-20887158	4.00535	2.79081	4.20869	3.40747	3.50077	2.79081
chrX:20891664-20891996	4.21799	3.36263	2.79081	2.79081	3.78521	4.02667
chrX:20903417-20903742	4.03855	2.79081	3.96314	3.40747	3.29534	4.02667
chrX:20914480-20914794	4.28473	2.79081	4.40862	4.62889	3.78521	4.02667
chrX:20951342-20952099	4.2717	4.5824	4.98334	4.78155	4.57276	4.91862
chrX:20980080-20980430	4.00535	2.79081	5.68715	3.40747	3.65611	5.8576
chrX:20984596-20984915	3.95337	3.36263	2.79081	3.65651	3.78521	3.80971
chrX:20996038-20996425	4.17589	2.79081	5.68715	3.40747	3.29534	3.80971
chrX:21024653-21024954	4.00535	2.79081	2.79081	3.40747	3.29534	3.80971
chrX:21025627-21025931	3.55522	3.59436	3.96314	3.84354	3.65611	3.80971
chrX:21047491-21047874	3.87937	2.79081	5.29144	2.79081	2.79081	4.02667
chrX:21048896-21049231	4.24517	3.91341	3.63085	2.79081	4.17178	4.35742
chrX:21053539-21053921	4.21799	3.59436	4.20869	3.40747	3.29534	2.79081
chrX:21061951-21062339	4.05474	3.91341	2.79081	3.40747	3.8974	4.02667
chrX:21079070-21079404	4.32294	3.59436	2.79081	3.65651	3.78521	4.02667
chrX:21088290-21088719	4.38391	4.5824	2.79081	4.24986	4.45385	4.20463
chrX:21105321-21105645	4.32294	4.14985	4.40862	3.99802	3.8974	3.80971
chrX:21122401-21122706	4.08638	3.91341	2.79081	3.84354	4.17178	3.51861
chrX:21131965-21132328	3.84002	3.36263	3.63085	3.40747	3.29534	4.49219
chrX:21137629-21137950	3.75568	3.36263	4.72867	3.40747	3.29534	4.02667
chrX:21145948-21146511	4.31035	5.51851	3.63085	4.85149	5.11643	4.35742
chrX:21171944-21172254	4.00535	2.79081	2.79081	3.40747	3.29534	2.79081
chrX:21177063-21177398	4.46421	4.42821	4.57914	3.84354	4.24922	5.7143
chrX:21268544-21268882	4.23166	3.59436	3.96314	3.40747	4.45385	3.51861
chrX:21277493-21277857	3.87937	2.79081	3.96314	2.79081	3.50077	4.20463
chrX:21299339-21299734	4.20414	4.65271	4.40862	3.99802	4.62811	4.61326
chrX:21331619-21331988	4.419	3.76889	2.79081	4.13147	3.65611	2.79081
chrX:21354454-21354750	4.08638	3.91341	4.20869	3.84354	4.17178	2.79081
chrX:21368424-21368725	3.21824	4.42821	4.40862	3.40747	3.65611	4.02667
chrX:21383510-21383843	4.16149	3.36263	4.72867	2.79081	3.50077	4.20463
chrX:21421104-21421476	4.45307	4.03857	4.40862	3.99802	4.17178	4.61326
chrX:21444619-21444916	4.25851	3.59436	4.20869	4.24986	4.0883	3.80971
chrX:21449122-21449493	4.25851	4.5824	2.79081	4.78155	4.68108	4.02667
chrX:21458812-21459134	4.19011	4.90013	2.79081	4.13147	4.17178	3.51861
chrX:21462554-21462902	4.3354	3.59436	4.20869	2.79081	3.50077	4.20463
chrX:21495662-21495964	4.20414	4.14985	3.63085	3.84354	4.24922	2.79081
chrX:21506822-21507160	4.00535	3.36263	2.79081	3.84354	2.79081	4.02667
chrX:21536688-21536996	3.95337	2.79081	2.79081	3.99802	3.50077	3.80971
chrX:21537649-21537949	4.03855	3.76889	2.79081	3.65651	3.29534	4.49219
chrX:21540822-21541166	4.14689	3.36263	4.40862	3.40747	3.29534	2.79081
chrX:21561027-21561382	4.32294	3.36263	3.63085	4.24986	3.50077	4.35742
chrX:21578412-21578710	4.14689	4.42821	4.20869	5.04112	4.32158	4.02667
chrX:21613801-21614130	3.98833	2.79081	2.79081	2.79081	2.79081	4.35742
chrX:21655352-21655649	4.20414	4.71925	4.40862	4.62889	4.73189	4.49219
chrX:21659038-21659349	4.10184	3.91341	3.96314	3.99802	3.65611	4.82476
chrX:21692900-21693211	4.05474	2.79081	2.79081	3.65651	3.50077	4.20463
chrX:21696093-21696405	3.87937	3.59436	3.96314	4.13147	3.65611	4.49219
chrX:21746328-21746835	4.57025	4.42821	4.57914	5.20689	5.15296	5.2386
chrX:21795550-21795866	3.95337	3.91341	2.79081	2.79081	4.0883	4.02667
chrX:21805102-21805420	4.29761	3.36263	4.86229	4.24986	3.8974	4.20463
chrX:21819135-21819573	4.24517	3.59436	3.96314	3.84354	4.0883	4.91862
chrX:21824980-21825548	4.24517	5.15488	4.72867	5.25788	4.68108	4.02667
chrX:21826216-21826526	4.17589	3.91341	4.72867	3.99802	3.8974	4.49219
chrX:21827333-21828484	4.45307	5.71649	4.98334	4.70754	5.11643	4.91862
chrX:21830429-21830734	4.28473	4.14985	3.63085	4.62889	4.0883	3.80971
chrX:21832214-21832847	4.78411	4.71925	3.96314	4.70754	4.51478	4.49219
chrX:21833734-21834052	4.39572	4.03857	2.79081	4.62889	4.17178	3.80971
chrX:21842253-21842599	3.84002	3.36263	4.40862	2.79081	3.50077	4.02667
chrX:21855136-21855995	4.24517	4.50778	3.96314	2.79081	3.78521	4.20463
chrX:21858799-21859097	3.73323	3.76889	2.79081	4.24986	4.17178	4.02667
chrX:21859937-21860576	4.02209	4.50778	4.20869	4.70754	4.3896	4.72345
chrX:21864733-21865133	4.23166	4.14985	4.72867	4.13147	4.17178	2.79081
chrX:21866889-21867789	4.65836	5.2872	4.57914	5.0987	4.51478	4.91862
chrX:21870045-21870413	4.21799	3.91341	2.79081	3.40747	3.78521	3.80971
chrX:21873890-21874209	3.97101	2.79081	2.79081	3.65651	3.50077	3.80971
chrX:21876403-21876720	3.87937	2.79081	4.57914	2.79081	3.78521	3.80971
chrX:21879765-21880128	4.47524	4.14985	4.40862	3.99802	4.17178	2.79081
chrX:21888677-21888979	3.9171	3.36263	2.79081	2.79081	3.50077	3.51861
chrX:21891783-21892313	4.97447	4.71925	3.63085	5.15389	5.0004	5.00616
chrX:21897455-21897818	4.47524	4.42821	4.40862	4.45457	4.68108	4.49219
chrX:21898333-21899215	4.52895	4.25055	3.96314	4.13147	4.45385	5.2386
chrX:21901907-21902245	4.23166	3.36263	3.96314	3.84354	2.79081	4.02667
chrX:21907105-21907452	4.49702	4.25055	4.86229	4.35678	4.0883	6.31824
chrX:21909511-21910621	4.50775	5.94312	3.63085	5.52919	5.35345	4.20463
chrX:21914097-21914415	4.20414	3.91341	2.79081	4.24986	3.99747	3.51861
chrX:21923326-21923710	4.16149	3.91341	4.40862	2.79081	4.17178	4.20463
chrX:21924130-21924447	4.23166	4.42821	4.20869	3.84354	4.24922	4.49219
chrX:21925644-21926032	4.48618	4.03857	4.86229	3.99802	4.0883	4.82476
chrX:21927907-21928237	4.38391	4.25055	4.98334	4.91782	4.87312	3.51861
chrX:21931569-21931876	3.75568	3.36263	3.96314	3.40747	3.29534	4.49219
chrX:21934762-21935072	4.419	4.25055	3.96314	4.35678	3.8974	2.79081
chrX:21936162-21936475	4.14689	4.78244	4.40862	4.13147	4.73189	3.80971
chrX:21941718-21943016	5.77827	5.68539	7.26208	5.20689	5.63343	7.12322
chrX:21944352-21944725	4.62968	4.78244	5.87968	4.70754	4.32158	4.35742
chrX:21948274-21948623	4.24517	4.03857	4.72867	3.99802	3.99747	4.82476
chrX:21950280-21950597	4.44182	3.76889	3.63085	3.99802	3.8974	3.51861
chrX:21952225-21952592	4.3354	3.59436	4.20869	2.79081	3.78521	4.49219
chrX:21953714-21954058	4.2717	2.79081	3.63085	3.40747	3.29534	4.49219
chrX:21956830-21957355	4.73175	5.65358	4.86229	5.15389	4.87312	5.08824
chrX:21957744-21958115	3.95337	3.36263	3.96314	3.65651	2.79081	4.02667
chrX:21960897-21961235	4.25851	4.50778	4.86229	4.54486	4.32158	4.49219
chrX:21963946-21964248	4.13209	3.59436	4.98334	4.13147	3.99747	4.72345
chrX:21965533-21965833	3.87937	4.14985	2.79081	3.99802	4.0883	3.80971
chrX:21970614-21970934	4.2717	4.5824	4.20869	3.84354	4.3896	4.02667
chrX:21974547-21975068	4.5184	5.51851	3.63085	4.13147	5.0004	4.20463
chrX:21979767-21980563	4.39572	4.14985	2.79081	3.65651	3.78521	4.20463
chrX:21982175-21982483	4.29761	4.03857	4.40862	4.35678	4.24922	3.51861
chrX:21986212-21987176	5.17275	5.20045	3.96314	5.04112	5.60786	5.00616
chrX:21988508-21989200	4.59038	5.68539	4.57914	5.25788	5.25692	4.35742
chrX:21997323-21997674	3.95337	2.79081	4.20869	3.65651	3.65611	6.21637
chrX:22006656-22007001	4.3354	2.79081	2.79081	3.84354	3.65611	4.35742
chrX:22008374-22009201	4.24517	3.36263	4.86229	3.84354	3.78521	5.37387
chrX:22009838-22010136	4.23166	4.5824	3.96314	4.24986	4.68108	3.51861
chrX:22013574-22013859	4.17589	4.90013	4.86229	4.45457	4.51478	4.61326
chrX:22014831-22015181	4.20414	3.36263	4.20869	3.65651	3.50077	4.82476
chrX:22017467-22017781	4.20414	3.36263	3.96314	3.99802	4.24922	4.02667
chrX:22027478-22027899	4.16149	4.65271	2.79081	4.54486	4.45385	3.51861
chrX:22032006-22032369	3.87937	3.59436	5.46361	4.13147	3.78521	4.20463
chrX:22035862-22036164	4.00535	3.59436	2.79081	3.40747	3.78521	4.49219
chrX:22036588-22037732	5.11432	4.78244	5.46361	4.24986	4.57276	5.00616
chrX:22046432-22046738	4.39572	4.50778	3.96314	4.78155	4.73189	4.49219
chrX:22055062-22055500	4.00535	4.5824	3.96314	3.65651	3.99747	2.79081
chrX:22057447-22058376	4.82616	4.14985	5.38024	4.62889	4.51478	5.60987
chrX:22059998-22060338	4.54977	4.34284	3.96314	3.84354	4.51478	3.80971
chrX:22067657-22068007	4.46421	4.03857	2.79081	4.78155	4.32158	5.08824
chrX:22073515-22073826	4.17589	3.59436	4.20869	3.84354	3.65611	4.35742
chrX:22074956-22075468	4.58036	4.34284	3.63085	3.99802	4.24922	4.02667
chrX:22084392-22084688	4.2717	4.50778	3.96314	4.54486	4.24922	2.79081
chrX:22097992-22098980	4.73175	5.20045	4.20869	5.48754	5.04022	4.91862
chrX:22099352-22099672	4.13209	3.36263	3.63085	4.24986	3.65611	3.80971
chrX:22106628-22106933	4.29761	4.14985	3.96314	4.13147	4.24922	4.61326
chrX:22108798-22109130	4.02209	3.59436	3.96314	3.65651	3.50077	3.51861
chrX:22115797-22116080	3.61049	4.25055	4.20869	3.40747	3.50077	4.20463
chrX:22118217-22118535	4.39572	4.25055	5.99476	4.24986	3.50077	4.02667
chrX:22119440-22119761	4.40742	3.91341	3.96314	3.40747	4.57276	4.49219
chrX:22122804-22123125	4.45307	4.25055	4.20869	3.99802	4.51478	4.82476
chrX:22123680-22124013	4.419	4.50778	2.79081	4.24986	4.87312	4.02667
chrX:22126664-22127050	4.48618	3.91341	2.79081	3.40747	3.8974	4.20463
chrX:22130391-22130763	4.43047	2.79081	3.96314	3.99802	3.99747	4.20463
chrX:22139543-22139901	4.56005	3.59436	4.57914	3.99802	3.99747	4.72345
chrX:22140765-22141051	4.29761	5.0588	4.40862	4.98092	4.57276	4.35742
chrX:22147753-22148049	3.95337	3.59436	2.79081	3.84354	3.8974	2.79081
chrX:22160380-22160711	4.23166	4.71925	3.96314	5.0987	4.73189	4.35742
chrX:22175206-22175534	4.02209	4.25055	3.96314	3.40747	3.50077	3.80971
chrX:22176240-22176538	4.08638	2.79081	2.79081	3.40747	3.65611	2.79081
chrX:22184087-22184383	3.63664	2.79081	4.40862	2.79081	3.50077	4.91862
chrX:22185621-22185929	4.13209	4.03857	4.57914	4.62889	4.32158	4.35742
chrX:22195478-22195784	3.77755	2.79081	4.40862	3.40747	2.79081	4.20463
chrX:22234611-22235013	4.35991	5.20045	4.98334	5.35443	4.73189	4.82476
chrX:22252423-22252765	4.47524	4.42821	3.63085	4.62889	5.0004	4.02667
chrX:22257804-22258110	3.95337	2.79081	2.79081	3.65651	3.65611	4.20463
chrX:22264431-22264745	4.31035	4.34284	2.79081	3.65651	4.24922	4.20463
chrX:22267885-22268205	4.28473	4.03857	2.79081	4.13147	3.99747	3.51861
chrX:22270171-22270509	4.2717	3.76889	4.40862	3.65651	3.99747	4.35742
chrX:22271784-22272153	4.35991	4.34284	3.96314	3.99802	4.17178	4.02667
chrX:22274765-22275091	4.32294	5.0588	3.96314	4.70754	4.0883	4.35742
chrX:22277228-22277722	4.38391	3.76889	2.79081	3.99802	4.45385	4.72345
chrX:22281122-22281453	4.21799	4.34284	2.79081	4.13147	4.17178	2.79081
chrX:22287093-22287388	4.14689	4.78244	2.79081	4.45457	4.57276	4.20463
chrX:22298912-22299196	3.93541	4.5824	2.79081	3.99802	4.51478	4.02667
chrX:22301056-22301434	4.52895	4.25055	4.40862	4.54486	4.45385	5.08824
chrX:22309847-22310312	4.46421	4.42821	2.79081	3.99802	4.32158	4.02667
chrX:22317331-22317714	4.44182	3.59436	4.72867	4.13147	3.50077	4.20463
chrX:22328611-22328937	4.07068	2.79081	3.63085	2.79081	3.29534	3.80971
chrX:22329758-22330314	4.39572	5.55353	4.20869	4.54486	4.3896	4.20463
chrX:22334503-22334799	3.9171	3.76889	3.63085	3.84354	3.8974	2.79081
chrX:22344447-22345248	4.85074	5.15488	4.20869	5.20689	4.78073	4.20463
chrX:22351487-22351814	4.19011	3.76889	3.63085	3.40747	3.65611	4.02667
chrX:22383231-22383603	4.37197	4.50778	3.96314	3.65651	4.0883	4.20463
chrX:22391470-22391974	4.45307	4.50778	4.20869	4.35678	4.62811	4.02667
chrX:22399066-22399388	3.77755	2.79081	2.79081	2.79081	3.65611	4.35742
chrX:22403930-22404391	4.44182	3.59436	3.96314	4.13147	3.8974	4.61326
chrX:22411721-22412057	3.75568	3.36263	4.57914	3.40747	3.29534	4.82476
chrX:22420890-22421210	4.45307	5.15488	4.86229	5.15389	5.07887	4.20463
chrX:22430426-22430835	4.19011	3.91341	3.63085	4.24986	3.29534	4.20463
chrX:22449367-22449665	4.17589	2.79081	3.63085	3.84354	3.78521	4.20463
chrX:22460130-22460479	4.32294	3.36263	4.57914	2.79081	3.29534	4.91862
chrX:22471873-22472175	3.93541	2.79081	2.79081	3.65651	3.65611	4.20463
chrX:22486652-22486994	4.5394	4.42821	4.40862	4.24986	4.32158	3.80971
chrX:22501792-22502084	4.14689	4.95518	2.79081	4.62889	4.68108	3.80971
chrX:22555762-22556069	3.61049	4.14985	4.20869	2.79081	3.50077	4.02667
chrX:22562972-22563271	3.66191	3.36263	3.96314	2.79081	2.79081	4.82476
chrX:22568902-22569218	3.97101	4.14985	3.96314	3.40747	3.78521	4.49219
chrX:22586609-22586905	3.93541	3.59436	4.72867	2.79081	3.78521	4.35742
chrX:22596696-22597000	4.19011	4.03857	2.79081	3.84354	3.8974	3.80971
chrX:22628159-22628472	4.35991	3.59436	3.96314	3.65651	3.50077	4.20463
chrX:22632444-22632786	4.08638	3.76889	3.96314	3.84354	3.65611	4.49219
chrX:22646726-22647087	4.20414	4.5824	5.38024	3.99802	4.24922	3.51861
chrX:22654308-22654635	4.03855	3.76889	3.96314	4.78155	3.78521	4.02667
chrX:22682847-22683143	3.58338	3.91341	2.79081	3.40747	3.78521	2.79081
chrX:22686008-22686326	4.35991	4.14985	4.98334	3.40747	3.99747	5.81144
chrX:22687390-22687764	3.97101	2.79081	4.20869	2.79081	3.50077	4.02667
chrX:22692773-22693083	3.98833	4.34284	2.79081	3.99802	4.24922	4.20463
chrX:22696543-22696884	4.02209	3.59436	4.40862	3.40747	3.78521	3.80971
chrX:22704673-22705008	4.24517	4.03857	3.96314	2.79081	3.65611	3.80971
chrX:22749297-22749591	3.89842	4.78244	2.79081	4.62889	4.62811	4.20463
chrX:22761429-22761865	4.20414	4.90013	4.57914	4.45457	4.24922	5.08824
chrX:22779954-22780264	4.08638	4.14985	4.40862	2.79081	3.8974	3.80971
chrX:22787339-22787774	4.38391	4.84263	4.72867	4.85149	5.07887	3.80971
chrX:22789694-22790026	3.95337	3.59436	4.72867	3.40747	3.8974	4.35742
chrX:22796665-22796965	4.17589	2.79081	4.57914	3.40747	3.8974	4.35742
chrX:22803420-22803727	3.95337	3.59436	2.79081	3.40747	3.29534	4.20463
chrX:22828698-22829122	3.85991	4.42821	2.79081	4.24986	4.3896	4.49219
chrX:22833151-22833708	4.45307	5.58769	4.72867	5.30701	5.04022	4.72345
chrX:22837284-22837619	4.10184	3.36263	2.79081	3.40747	3.65611	3.80971
chrX:22896065-22896405	4.34772	4.34284	3.96314	3.84354	4.32158	4.02667
chrX:22930750-22931057	4.21799	3.76889	2.79081	4.24986	3.99747	3.80971
chrX:22935230-22935560	4.34772	4.34284	2.79081	3.99802	4.0883	4.35742
chrX:22938746-22939044	4.03855	3.59436	2.79081	3.84354	3.50077	3.80971
chrX:22941905-22942256	4.31035	5.00801	2.79081	4.70754	4.82776	4.49219
chrX:22951559-22951927	4.2717	3.59436	4.40862	3.99802	4.0883	4.72345
chrX:22954471-22954773	4.10184	4.25055	3.63085	4.13147	4.17178	2.79081
chrX:22962509-22962811	3.79887	3.36263	5.29144	3.40747	3.8974	3.51861
chrX:22981074-22981370	4.08638	3.91341	4.20869	3.65651	4.17178	2.79081
chrX:22985586-22985946	4.21799	2.79081	2.79081	3.40747	3.65611	2.79081
chrX:22992766-22993065	4.28473	4.34284	3.63085	3.65651	4.0883	2.79081
chrX:23003930-23004226	3.77755	3.36263	2.79081	3.40747	2.79081	3.51861
chrX:23008304-23008609	4.05474	2.79081	5.87968	3.40747	3.8974	4.82476
chrX:23017543-23017846	4.2717	5.0588	4.20869	4.98092	4.62811	4.49219
chrX:23023039-23023357	4.17589	2.79081	2.79081	3.65651	4.45385	4.20463
chrX:23027339-23027674	4.00535	2.79081	4.40862	3.65651	3.29534	3.80971
chrX:23034559-23034895	4.11707	4.71925	4.72867	4.91782	4.3896	2.79081
chrX:23054003-23055287	4.5184	4.34284	3.96314	3.84354	4.3896	5.43677
chrX:23065253-23065557	3.84002	2.79081	2.79081	3.40747	2.79081	3.80971
chrX:23078205-23078541	3.75568	2.79081	2.79081	3.40747	3.50077	2.79081
chrX:23087955-23088257	4.16149	3.76889	2.79081	4.13147	4.17178	3.51861
chrX:23108043-23108343	4.13209	4.03857	3.96314	4.35678	4.0883	4.02667
chrX:23115272-23115584	3.9171	4.34284	4.20869	3.99802	4.32158	2.79081
chrX:23117750-23118064	4.31035	3.76889	3.63085	3.65651	3.50077	3.51861
chrX:23126578-23126874	3.85991	3.36263	4.20869	3.99802	3.50077	4.49219
chrX:23128465-23128764	3.63664	3.59436	4.40862	3.84354	4.0883	3.80971
chrX:23132423-23132736	4.16149	3.76889	2.79081	3.65651	4.0883	3.51861
chrX:23137805-23138165	3.84002	2.79081	4.72867	2.79081	3.29534	4.91862
chrX:23142731-23143109	4.44182	3.91341	4.98334	3.99802	4.24922	3.80971
chrX:23145461-23145759	4.21799	3.76889	3.96314	3.40747	3.65611	2.79081
chrX:23148188-23148494	4.16149	4.25055	4.40862	4.45457	4.0883	2.79081
chrX:23149997-23150300	4.44182	4.95518	3.96314	4.45457	4.68108	3.80971
chrX:23156972-23157414	3.79887	2.79081	4.40862	3.65651	3.78521	3.80971
chrX:23157985-23158380	4.24517	4.71925	4.57914	3.99802	3.65611	2.79081
chrX:23160001-23160366	4.28473	3.59436	3.96314	4.24986	4.45385	2.79081
chrX:23162597-23162939	4.35991	4.14985	3.63085	4.24986	3.78521	4.02667
chrX:23190264-23190642	4.3354	3.91341	2.79081	3.84354	3.65611	4.91862
chrX:23199478-23200411	4.5184	2.79081	4.40862	3.84354	3.8974	5.2386
chrX:23204362-23204696	4.20414	2.79081	2.79081	3.40747	3.50077	4.20463
chrX:23219435-23219745	3.89842	3.36263	4.40862	3.65651	3.29534	2.79081
chrX:23225043-23225350	3.75568	3.91341	4.40862	3.99802	3.99747	4.35742
chrX:23226735-23227182	4.23166	4.42821	2.79081	4.24986	4.57276	4.02667
chrX:23235155-23236340	4.70473	4.34284	6.78051	4.85149	4.73189	5.08824
chrX:23257803-23258372	3.35472	3.59436	4.20869	3.84354	3.29534	3.51861
chrX:23264552-23264858	4.3354	3.91341	4.40862	4.24986	4.62811	4.49219
chrX:23283362-23283703	4.24517	3.59436	5.09414	3.84354	4.24922	4.35742
chrX:23300188-23300516	3.97101	3.59436	2.79081	3.40747	3.29534	2.79081
chrX:23311478-23311807	4.21799	2.79081	4.72867	2.79081	3.50077	4.91862
chrX:23313828-23314390	4.47524	4.25055	4.40862	3.65651	4.24922	4.35742
chrX:23317119-23317416	4.13209	4.14985	2.79081	4.13147	4.45385	3.51861
chrX:23321231-23321641	4.38391	5.44566	2.79081	4.62889	5.07887	5.16553
chrX:23330203-23330532	4.02209	2.79081	2.79081	3.99802	3.50077	3.51861
chrX:23342090-23342428	4.20414	2.79081	2.79081	2.79081	3.50077	4.35742
chrX:23348106-23348428	3.75568	2.79081	3.96314	2.79081	3.65611	4.49219
chrX:23353451-23353787	3.75568	3.59436	3.63085	3.65651	2.79081	4.35742
chrX:23354392-23354705	3.84002	3.59436	3.96314	4.13147	3.78521	3.51861
chrX:23368908-23369204	4.03855	4.03857	5.09414	3.65651	3.78521	4.82476
chrX:23374187-23374722	5.13408	5.15488	5.19641	5.04112	4.91695	4.61326
chrX:23390153-23390523	4.5184	3.76889	4.40862	3.84354	4.17178	4.61326
chrX:23391906-23392231	4.24517	4.25055	3.96314	3.84354	4.24922	4.02667
chrX:23394146-23394435	4.02209	4.65271	3.96314	3.84354	3.78521	4.49219
chrX:23412444-23412805	4.11707	3.76889	4.40862	4.13147	3.99747	4.82476
chrX:23430595-23430897	4.25851	4.25055	2.79081	3.99802	3.78521	4.49219
chrX:23438684-23439070	4.10184	3.76889	3.96314	3.65651	3.78521	2.79081
chrX:23467042-23467389	4.32294	3.76889	4.98334	3.65651	4.3896	4.72345
chrX:23481014-23481320	4.29761	4.5824	2.79081	4.54486	4.51478	2.79081
chrX:23487397-23488006	4.419	3.76889	3.96314	4.35678	4.24922	4.49219
chrX:23495856-23496573	4.5394	5.00801	4.20869	4.78155	4.51478	5.2386
chrX:23499829-23500556	4.419	4.78244	3.63085	4.13147	4.0883	5.08824
chrX:23504592-23504975	4.52895	4.34284	5.19641	3.65651	4.0883	4.72345
chrX:23523992-23524311	4.08638	3.91341	2.79081	3.65651	3.65611	2.79081
chrX:23532175-23532478	4.14689	3.59436	3.63085	3.84354	3.8974	3.80971
chrX:23536539-23536857	4.39572	4.5824	4.72867	3.99802	4.0883	4.35742
chrX:23542414-23543121	4.50775	3.59436	2.79081	4.54486	4.17178	4.72345
chrX:23546529-23546854	4.11707	3.59436	3.63085	3.65651	4.17178	4.02667
chrX:23554838-23555139	4.14689	3.76889	3.96314	3.99802	3.78521	4.72345
chrX:23591209-23591521	4.07068	3.76889	2.79081	4.35678	3.99747	3.80971
chrX:23594097-23594428	4.32294	4.34284	2.79081	4.78155	4.73189	4.20463
chrX:23601473-23601789	4.29761	3.76889	2.79081	4.35678	3.99747	4.61326
chrX:23608630-23608995	4.3354	4.42821	3.96314	4.35678	3.8974	4.49219
chrX:23614793-23615272	4.419	5.24452	3.63085	5.04112	5.04022	4.72345
chrX:23618992-23619318	4.24517	4.03857	4.57914	2.79081	4.32158	3.51861
chrX:23624705-23625036	4.40742	4.78244	2.79081	4.54486	4.73189	3.51861
chrX:23632762-23633289	4.49702	5.00801	2.79081	4.70754	4.91695	3.80971
chrX:23634437-23634798	4.23166	4.03857	4.86229	4.70754	3.78521	3.80971
chrX:23638562-23638867	4.00535	3.76889	2.79081	3.84354	3.29534	2.79081
chrX:23644668-23644966	4.14689	3.91341	5.09414	3.99802	4.17178	4.20463
chrX:23654710-23655008	4.29761	4.71925	3.63085	4.85149	4.24922	4.72345
chrX:23657072-23657751	4.47524	4.95518	5.29144	5.35443	4.87312	5.08824
chrX:23661682-23662185	4.61019	4.90013	4.57914	3.99802	4.24922	4.02667
chrX:23665682-23666008	4.17589	3.76889	4.57914	3.84354	3.8974	4.20463
chrX:23668660-23669006	3.81969	3.59436	4.40862	3.65651	3.50077	5.00616
chrX:23678088-23678384	3.85991	3.36263	2.79081	2.79081	4.0883	3.80971
chrX:23689153-23689450	4.24517	4.50778	3.96314	4.24986	3.78521	3.80971
chrX:23696328-23696891	4.5394	4.25055	4.86229	4.24986	4.68108	4.61326
chrX:23697806-23698373	4.44182	5.15488	3.96314	4.98092	4.87312	4.35742
chrX:23700016-23700467	4.45307	5.40774	6.61199	4.54486	4.51478	4.02667
chrX:23702117-23702413	3.97101	2.79081	4.20869	2.79081	3.65611	3.51861
chrX:23706449-23706748	4.21799	5.00801	3.96314	4.45457	4.0883	4.20463
chrX:23707277-23708719	4.79263	4.78244	5.19641	4.35678	4.3896	5.2386
chrX:23710888-23711239	3.98833	3.59436	4.57914	3.40747	3.99747	4.82476
chrX:23713405-23713744	3.97101	3.76889	3.96314	3.40747	3.65611	4.20463
chrX:23718760-23719056	4.21799	4.14985	3.96314	4.85149	3.78521	2.79081
chrX:23719707-23720021	4.11707	4.03857	3.63085	3.65651	4.3896	4.82476
chrX:23722415-23722722	4.25851	4.14985	4.20869	4.24986	4.17178	4.20463
chrX:23726529-23726843	4.11707	3.91341	3.96314	4.54486	4.17178	4.49219
chrX:23727939-23728332	4.02209	4.71925	4.40862	4.45457	4.17178	3.51861
chrX:23729949-23730245	3.9171	4.03857	4.20869	3.65651	3.8974	2.79081
chrX:23731321-23731622	3.84002	3.91341	3.63085	3.99802	4.0883	3.51861
chrX:23734786-23735391	4.58036	5.24452	4.40862	5.0987	5.07887	4.02667
chrX:23737736-23738036	4.14689	3.91341	4.40862	3.65651	3.99747	3.80971
chrX:23741202-23741549	4.39572	3.91341	2.79081	4.13147	4.0883	5.08824
chrX:23743741-23744047	4.10184	3.36263	4.40862	3.65651	4.51478	5.00616
chrX:23747953-23748395	3.97101	4.42821	4.57914	4.35678	4.45385	3.80971
chrX:23750117-23750466	4.21799	3.59436	4.20869	3.65651	3.99747	4.61326
chrX:23752120-23752614	4.40742	5.10771	3.96314	5.15389	4.82776	3.80971
chrX:23756068-23756427	4.48618	4.50778	6.15148	4.13147	3.99747	4.82476
chrX:23760108-23760997	4.43047	5.83438	4.98334	5.52919	5.55525	4.20463
chrX:23762970-23763266	3.71015	3.36263	4.20869	3.40747	3.29534	4.72345
chrX:23763947-23764494	4.37197	5.0588	3.96314	4.85149	4.62811	4.72345
chrX:23764815-23765267	3.85991	3.59436	4.40862	3.65651	4.0883	4.82476
chrX:23769696-23770009	4.05474	2.79081	2.79081	3.40747	3.50077	3.80971
chrX:23771548-23771908	4.39572	4.34284	3.96314	5.40026	4.32158	4.02667
chrX:23773931-23774241	4.24517	4.65271	2.79081	4.62889	4.73189	3.80971
chrX:23776133-23776497	4.03855	4.25055	2.79081	4.35678	4.0883	4.20463
chrX:23777066-23777732	4.17589	4.65271	4.86229	4.24986	4.3896	4.91862
chrX:23780863-23781221	4.58036	4.90013	4.40862	4.98092	4.62811	3.51861
chrX:23781761-23782068	4.03855	3.76889	4.57914	3.65651	3.50077	4.49219
chrX:23784416-23784747	4.48618	5.20045	4.72867	4.45457	4.45385	4.20463
chrX:23786283-23786942	4.62968	4.03857	2.79081	4.62889	4.45385	4.91862
chrX:23788866-23789789	4.7138	4.65271	3.96314	4.62889	4.73189	4.61326
chrX:23790370-23791664	5.10098	5.86237	4.72867	5.68427	5.52817	5.60987
chrX:23797862-23798205	4.3354	4.34284	3.96314	3.84354	4.24922	2.79081
chrX:23799899-23800240	4.28473	3.76889	3.96314	3.65651	4.0883	4.61326
chrX:23804695-23805031	4.14689	4.78244	4.72867	4.45457	4.3896	4.02667
chrX:23806222-23806575	4.11707	3.76889	4.57914	2.79081	3.99747	4.35742
chrX:23807063-23807417	4.00535	3.36263	6.57576	4.35678	3.78521	5.9876
chrX:23807870-23808205	4.3354	5.0588	5.29144	4.91782	5.25692	4.20463
chrX:23808743-23809692	4.43047	4.25055	3.96314	4.13147	4.68108	3.80971
chrX:23812600-23812896	3.77755	3.91341	4.20869	3.40747	3.65611	4.20463
chrX:23818214-23818530	4.11707	2.79081	2.79081	4.13147	4.17178	4.72345
chrX:23819382-23819665	4.13209	4.65271	2.79081	4.13147	4.62811	4.02667
chrX:23824578-23825224	4.92944	3.59436	4.40862	4.13147	4.68108	4.91862
chrX:23827355-23827666	4.17589	3.59436	2.79081	4.45457	3.8974	3.51861
chrX:23828153-23828658	4.50775	5.2872	3.96314	5.15389	5.07887	4.72345
chrX:23830882-23831352	4.49702	4.71925	4.57914	4.45457	4.87312	4.20463
chrX:23834341-23835883	5.18539	5.20045	4.40862	5.48754	5.35345	5.08824
chrX:23836382-23836836	3.97101	4.71925	4.57914	3.99802	4.51478	2.79081
chrX:23841308-23841705	4.74945	5.10771	4.57914	5.15389	5.38416	6.14415
chrX:23843413-23843729	4.00535	3.76889	2.79081	3.99802	3.65611	2.79081
chrX:23846117-23846797	4.79263	4.25055	5.38024	5.0987	4.95934	4.72345
chrX:23848665-23849031	4.19011	3.59436	3.96314	3.84354	4.45385	3.51861
chrX:23849513-23850049	4.52895	4.14985	4.57914	4.70754	4.73189	3.80971
chrX:23851006-23851331	4.14689	2.79081	4.40862	4.13147	3.8974	2.79081
chrX:23854813-23855136	3.9171	4.5824	3.96314	4.45457	4.17178	4.35742
chrX:23856403-23857397	4.95215	5.2872	4.57914	5.35443	5.0004	5.55455
chrX:23859294-23859613	4.19011	4.42821	3.96314	4.24986	4.0883	4.02667
chrX:23861400-23861947	5.09426	5.44566	4.72867	5.6089	5.28987	4.49219
chrX:23863869-23864178	4.28473	4.25055	4.72867	4.70754	3.8974	2.79081
chrX:23865491-23865800	3.87937	3.59436	4.57914	3.84354	4.0883	4.72345
chrX:23867337-23867710	4.17589	4.84263	4.40862	3.40747	4.17178	4.72345
chrX:23868818-23870122	4.67712	5.62103	5.19641	5.52919	5.55525	5.55455
chrX:23871174-23871514	4.3354	4.03857	4.72867	3.84354	4.0883	4.91862
chrX:23875067-23875573	4.10184	3.36263	3.63085	3.65651	4.0883	4.72345
chrX:23876236-23876573	4.02209	4.78244	4.20869	4.98092	4.87312	3.51861
chrX:23877625-23878130	4.37197	4.71925	2.79081	4.78155	5.07887	5.30792
chrX:23879873-23880223	4.20414	2.79081	2.79081	3.65651	4.3896	4.20463
chrX:23881424-23881943	4.56005	4.90013	2.79081	4.13147	4.73189	4.02667
chrX:23882464-23882859	4.64888	3.91341	4.72867	3.65651	4.3896	5.08824
chrX:23887105-23887404	4.3354	4.71925	3.96314	4.85149	4.78073	4.49219
chrX:23888684-23889080	4.44182	4.25055	2.79081	4.24986	4.62811	3.51861
chrX:23889508-23889827	4.19011	3.76889	3.63085	4.35678	4.45385	3.51861
chrX:23892128-23893425	4.69559	4.34284	4.72867	4.45457	4.32158	4.35742
chrX:23894961-23895267	3.87937	3.59436	4.72867	3.65651	3.8974	3.51861
chrX:23897846-23898142	3.75568	2.79081	4.40862	2.79081	3.50077	4.61326
chrX:23900518-23900854	4.34772	4.25055	4.57914	4.70754	4.0883	3.80971
chrX:23903209-23903506	4.21799	4.14985	3.63085	3.84354	3.8974	3.51861
chrX:23904323-23904696	4.46421	4.14985	5.46361	4.70754	4.78073	5.16553
chrX:23910613-23910929	4.16149	3.36263	3.96314	4.45457	3.99747	4.35742
chrX:23911622-23912076	4.14689	4.78244	4.20869	4.24986	4.73189	3.51861
chrX:23916343-23917062	4.58036	4.50778	4.72867	4.45457	4.17178	4.61326
chrX:23920711-23921201	4.31035	5.20045	4.40862	4.91782	4.91695	4.02667
chrX:23925262-23925959	4.7669	4.50778	3.96314	4.98092	4.62811	4.20463
chrX:23928015-23928333	3.84002	3.36263	3.96314	3.65651	3.78521	4.72345
chrX:23929284-23929580	3.84002	2.79081	2.79081	3.40747	4.24922	4.35742
chrX:23930071-23930685	4.60033	4.65271	3.96314	4.45457	4.51478	3.51861
chrX:23933709-23934025	4.19011	3.91341	5.09414	3.40747	3.65611	4.49219
chrX:23937279-23938048	4.7138	4.78244	5.19641	4.98092	4.51478	5.49692
chrX:23940798-23941155	4.31035	3.59436	2.79081	3.84354	3.29534	4.20463
chrX:23941599-23941938	4.34772	4.5824	4.40862	4.35678	4.57276	4.02667
chrX:23944010-23944344	3.73323	2.79081	3.96314	3.40747	3.50077	4.35742
chrX:23946318-23946899	4.19011	4.78244	2.79081	4.70754	4.3896	4.20463
chrX:23947737-23948055	4.43047	4.65271	2.79081	4.35678	4.24922	3.80971
chrX:23950405-23950744	4.19011	5.20045	4.40862	4.98092	4.82776	4.20463
chrX:23951370-23951725	4.00535	3.59436	2.79081	2.79081	3.78521	3.80971
chrX:23957048-23957610	4.49702	5.20045	2.79081	4.54486	4.91695	2.79081
chrX:23960519-23961205	4.78411	5.10771	4.20869	4.98092	5.18851	4.02667
chrX:23971359-23972228	4.58036	5.2872	4.40862	4.78155	4.87312	3.80971
chrX:23978983-23979759	4.32294	4.5824	5.09414	4.45457	4.73189	4.20463
chrX:23981153-23981491	4.29761	3.76889	6.50042	3.40747	3.29534	5.7143
chrX:23982519-23982818	4.29761	4.71925	4.20869	3.84354	4.57276	4.20463
chrX:23989053-23989349	4.10184	4.25055	4.72867	3.65651	3.99747	4.02667
chrX:23993898-23994220	4.23166	4.14985	4.20869	4.78155	3.99747	4.61326
chrX:23999428-23999769	4.52895	4.71925	3.63085	4.98092	4.45385	4.02667
chrX:24002462-24002776	4.11707	4.14985	5.09414	2.79081	3.78521	4.35742
chrX:24003391-24004093	4.49702	4.65271	4.40862	4.35678	4.0883	4.49219
chrX:24004629-24004958	4.07068	4.25055	2.79081	4.35678	3.8974	4.02667
chrX:24007385-24007721	4.07068	3.76889	2.79081	2.79081	3.99747	3.51861
chrX:24009557-24010107	4.50775	4.84263	3.96314	4.70754	5.0004	5.08824
chrX:24011019-24011486	4.60033	5.55353	4.57914	5.15389	5.44359	3.80971
chrX:24013289-24014234	4.62968	4.42821	4.86229	4.24986	4.3896	5.16553
chrX:24016193-24016568	4.2717	4.90013	3.63085	4.78155	4.57276	2.79081
chrX:24017074-24017930	4.70473	4.03857	4.86229	3.65651	3.78521	4.82476
chrX:24021694-24022683	4.48618	5.24452	5.75432	4.78155	5.11643	5.2386
chrX:24027804-24028175	4.11707	3.36263	5.87968	2.79081	3.29534	3.80971
chrX:24031147-24031442	4.17589	4.78244	3.96314	5.15389	4.62811	2.79081
chrX:24033023-24033920	4.65836	4.42821	3.63085	4.85149	4.91695	4.20463
chrX:24036553-24037015	3.71015	4.03857	2.79081	3.65651	3.65611	4.49219
chrX:24041654-24041954	3.95337	4.34284	3.63085	4.78155	4.17178	2.79081
chrX:24044058-24044741	4.05474	3.59436	4.40862	3.84354	3.50077	4.20463
chrX:24046762-24047068	3.95337	2.79081	4.40862	3.40747	2.79081	2.79081
chrX:24054308-24055007	4.38391	6.80012	9.20587	5.75576	7.0939	9.24642
chrX:24058339-24058646	3.87937	4.34284	3.96314	3.65651	4.0883	3.80971
chrX:24060770-24061287	3.71015	4.34284	3.63085	4.78155	4.0883	4.02667
chrX:24066002-24066639	4.49702	4.03857	3.96314	4.54486	4.51478	3.80971
chrX:24068308-24068607	4.08638	3.36263	4.57914	3.84354	3.65611	2.79081
chrX:24069228-24070586	5.17275	4.90013	5.68715	4.85149	4.95934	5.00616
chrX:24074705-24075030	4.3354	4.50778	4.20869	4.35678	4.32158	4.35742
chrX:24079238-24079566	4.31035	4.5824	4.86229	4.54486	4.3896	2.79081
chrX:24080466-24080811	4.00535	3.36263	5.09414	2.79081	3.50077	4.20463
chrX:24081487-24082048	4.85074	5.20045	6.4612	5.72047	5.11643	4.82476
chrX:24082773-24083069	4.28473	3.59436	3.96314	3.84354	4.0883	3.51861
chrX:24085944-24086289	4.00535	3.36263	3.96314	3.65651	3.29534	4.49219
chrX:24087754-24088256	4.07068	4.14985	3.96314	4.54486	4.51478	4.72345
chrX:24092090-24092451	4.39572	3.76889	4.40862	4.24986	3.8974	4.20463
chrX:24094274-24094816	4.50775	5.2872	4.40862	4.62889	5.0004	4.49219
chrX:24096338-24096635	3.6864	3.59436	2.79081	2.79081	3.50077	4.35742
chrX:24102311-24102639	4.20414	4.25055	3.96314	3.65651	4.0883	4.20463
chrX:24103391-24103948	3.98833	4.03857	2.79081	4.45457	4.17178	4.49219
chrX:24105446-24106019	4.419	5.00801	4.40862	4.91782	4.57276	4.49219
chrX:24112393-24112720	3.77755	3.59436	3.63085	3.40747	2.79081	4.61326
chrX:24113662-24114647	4.8344	4.5824	2.79081	4.85149	4.45385	5.00616
chrX:24117115-24117436	3.89842	3.36263	4.72867	3.40747	3.29534	5.16553
chrX:24123390-24123693	4.23166	3.76889	2.79081	3.40747	3.8974	3.80971
chrX:24127736-24128304	4.02209	3.59436	2.79081	3.40747	3.8974	4.20463
chrX:24129224-24129586	4.20414	3.91341	3.63085	4.24986	3.65611	4.35742
chrX:24133041-24133437	3.93541	2.79081	4.98334	3.65651	2.79081	2.79081
chrX:24137377-24137755	4.17589	3.59436	3.96314	4.85149	3.50077	3.80971
chrX:24138343-24138692	4.21799	2.79081	4.40862	3.40747	3.65611	4.49219
chrX:24139740-24140211	4.00535	2.79081	3.96314	3.40747	3.8974	4.02667
chrX:24144970-24145292	4.16149	3.59436	2.79081	3.84354	3.29534	3.51861
chrX:24146102-24146467	4.46421	2.79081	4.57914	3.40747	3.29534	4.02667
chrX:24147388-24147726	4.5394	5.10771	5.54221	4.54486	4.73189	4.02667
chrX:24148601-24148903	3.75568	2.79081	5.29144	2.79081	2.79081	5.30792
chrX:24151997-24152320	4.34772	3.36263	5.29144	3.65651	3.8974	4.02667
chrX:24158595-24158919	4.08638	2.79081	2.79081	3.40747	3.50077	2.79081
chrX:24160151-24160491	4.37197	4.25055	2.79081	3.40747	3.78521	3.80971
chrX:24161546-24162156	4.5394	4.78244	4.40862	4.70754	4.3896	4.20463
chrX:24162997-24163798	4.54977	4.5824	3.63085	4.24986	4.57276	3.51861
chrX:24168511-24168837	4.44182	3.91341	3.96314	3.65651	4.24922	4.20463
chrX:24169426-24170745	5.48858	4.95518	7.14369	4.85149	4.78073	5.81144
chrX:24175695-24176619	4.98183	5.15488	3.96314	4.45457	4.78073	4.02667
chrX:24177718-24178764	4.8426	4.71925	4.86229	4.24986	4.87312	4.02667
chrX:24183569-24183897	4.05474	3.36263	3.96314	3.84354	3.50077	3.51861
chrX:24191463-24191859	4.02209	3.36263	3.96314	3.40747	3.29534	3.80971
chrX:24192750-24193054	4.2717	3.36263	5.09414	4.24986	4.0883	4.20463
chrX:24194455-24195542	5.11432	4.65271	5.38024	5.25788	4.91695	6.06804
chrX:24198335-24198653	4.32294	4.34284	3.63085	4.35678	4.0883	4.61326
chrX:24199076-24200075	4.92178	4.71925	4.57914	4.54486	4.57276	4.20463
chrX:24206387-24206730	4.29761	3.76889	4.20869	3.84354	4.17178	4.49219
chrX:24213545-24213876	4.14689	3.36263	2.79081	3.40747	3.65611	4.02667
chrX:24219595-24220441	4.8828	5.80583	3.96314	5.0987	4.91695	3.51861
chrX:24222140-24222808	4.35991	5.2872	4.57914	3.99802	4.32158	5.37387
chrX:24227357-24227701	4.23166	4.25055	4.20869	3.99802	4.32158	2.79081
chrX:24228641-24229612	4.80951	4.84263	5.29144	4.35678	4.51478	4.61326
chrX:24233397-24234316	4.70473	4.90013	3.96314	4.45457	5.04022	5.37387
chrX:24237235-24237561	4.16149	3.76889	4.20869	4.24986	3.99747	4.72345
chrX:24240823-24241452	4.82616	4.03857	3.96314	4.54486	4.0883	5.00616
chrX:24242345-24242714	4.66777	3.91341	3.63085	4.13147	3.8974	4.02667
chrX:24243542-24243919	4.00535	2.79081	2.79081	3.40747	3.65611	4.35742
chrX:24246489-24246825	4.08638	3.59436	2.79081	3.65651	3.65611	2.79081
chrX:24249359-24249722	4.34772	5.15488	2.79081	4.54486	4.73189	3.80971
chrX:24251187-24251541	3.87937	2.79081	2.79081	2.79081	3.78521	4.20463
chrX:24253955-24254243	3.81969	4.25055	2.79081	4.45457	4.78073	3.51861
chrX:24256090-24256408	4.43047	4.14985	3.63085	4.24986	3.99747	4.35742
chrX:24261593-24262260	4.34772	4.50778	3.63085	4.45457	4.62811	4.91862
chrX:24266658-24267013	4.2717	3.76889	2.79081	4.13147	4.0883	4.20463
chrX:24271395-24271703	4.05474	3.36263	3.96314	3.40747	4.0883	3.80971
chrX:24276573-24276967	4.49702	4.42821	2.79081	4.13147	4.32158	4.35742
chrX:24282571-24282898	4.65836	4.14985	6.15148	4.45457	3.99747	5.81144
chrX:24287367-24287726	4.56005	4.90013	2.79081	5.04112	4.3896	4.35742
chrX:24293796-24294677	4.5184	3.36263	5.9384	4.91782	4.17178	5.94558
chrX:24302179-24302602	4.49702	5.00801	4.86229	5.56962	4.73189	4.35742
chrX:24306024-24306362	4.47524	2.79081	4.72867	4.35678	4.0883	3.80971
chrX:24322277-24322583	4.31035	5.10771	3.63085	4.24986	4.68108	4.35742
chrX:24326986-24327344	4.34772	4.03857	4.72867	4.13147	4.24922	4.35742
chrX:24342647-24342954	4.00535	2.79081	3.96314	2.79081	2.79081	4.49219
chrX:24350239-24350739	4.63932	5.80583	4.57914	5.35443	5.28987	4.49219
chrX:24368915-24369249	3.85991	3.36263	5.38024	2.79081	2.79081	4.35742
chrX:24373880-24374253	4.23166	3.36263	5.38024	2.79081	3.78521	4.49219
chrX:24374916-24375287	4.37197	4.78244	3.63085	4.98092	4.87312	4.20463
chrX:24377807-24378138	4.50775	4.5824	6.90236	4.62889	4.45385	4.82476
chrX:24380210-24380589	4.65836	4.5824	5.09414	4.54486	4.45385	5.00616
chrX:24391159-24391485	3.97101	3.36263	4.20869	4.13147	3.65611	3.80971
chrX:24392509-24392843	4.419	4.50778	5.54221	4.62889	3.99747	4.49219
chrX:24395176-24395475	4.28473	4.5824	3.63085	4.13147	4.3896	4.20463
chrX:24397322-24397638	4.13209	4.25055	3.96314	4.45457	4.17178	4.35742
chrX:24401969-24402276	4.24517	4.78244	4.86229	4.54486	4.32158	4.35742
chrX:24409938-24410596	4.50775	5.15488	5.29144	4.70754	4.51478	4.61326
chrX:24416258-24416607	4.17589	4.34284	2.79081	4.45457	4.51478	3.80971
chrX:24421607-24421943	3.98833	2.79081	3.96314	3.40747	3.65611	4.35742
chrX:24429339-24429665	4.05474	4.84263	3.96314	4.70754	4.32158	4.02667
chrX:24435468-24436726	5.25289	5.15488	4.72867	5.35443	5.4142	4.61326
chrX:24445628-24445943	4.24517	3.91341	2.79081	4.13147	4.57276	4.02667
chrX:24451984-24452342	4.10184	3.36263	2.79081	3.84354	3.50077	4.02667
chrX:24453911-24454227	4.34772	4.34284	4.40862	4.45457	3.99747	4.20463
chrX:24454773-24455087	3.71015	3.76889	3.96314	2.79081	3.29534	4.20463
chrX:24460042-24460853	5.03924	5.0588	5.54221	5.0987	4.91695	4.35742
chrX:24461693-24462378	3.95337	4.34284	4.72867	3.65651	4.17178	4.49219
chrX:24463976-24464804	5.03924	5.96904	6.10114	5.44459	5.04022	5.90228
chrX:24466449-24466786	4.31035	4.14985	3.96314	4.13147	3.50077	4.61326
chrX:24472548-24472852	4.29761	3.76889	2.79081	4.13147	4.24922	3.51861
chrX:24480916-24481216	4.08638	3.76889	3.96314	3.84354	3.29534	3.51861
chrX:24487877-24488184	4.21799	3.91341	4.57914	3.40747	4.3896	4.02667
chrX:24489529-24489864	4.25851	4.25055	3.63085	3.99802	3.99747	4.20463
chrX:24490914-24491557	4.85074	3.91341	4.86229	4.62889	4.57276	4.91862
chrX:24492818-24493212	4.65836	4.50778	4.72867	4.13147	4.0883	4.49219
chrX:24496407-24496967	4.8426	4.78244	4.72867	4.78155	4.57276	3.80971
chrX:24506636-24506969	4.24517	4.14985	2.79081	3.84354	4.0883	2.79081
chrX:24511694-24512196	4.5184	5.15488	4.20869	4.62889	4.17178	4.35742
chrX:24515319-24515635	4.16149	3.91341	4.57914	3.99802	4.3896	5.66306
chrX:24516671-24516993	4.24517	5.15488	3.96314	4.54486	4.82776	4.20463
chrX:24519235-24519538	4.28473	4.34284	2.79081	4.54486	4.32158	4.02667
chrX:24521111-24521484	4.5184	4.5824	4.40862	4.24986	4.24922	4.49219
chrX:24522758-24523102	4.24517	3.91341	4.57914	3.84354	4.17178	4.82476
chrX:24527140-24527497	4.3354	4.42821	4.72867	3.99802	4.32158	3.80971
chrX:24529604-24530000	4.69559	5.10771	4.72867	5.04112	5.63343	5.37387
chrX:24535348-24535831	4.28473	4.5824	4.40862	4.45457	4.68108	4.49219
chrX:24536980-24537345	4.47524	4.50778	3.63085	4.54486	4.51478	3.80971
chrX:24540704-24541045	3.81969	2.79081	4.20869	3.65651	3.50077	2.79081
chrX:24559181-24559679	3.84002	4.65271	4.86229	3.99802	4.45385	3.80971
chrX:24562586-24562915	4.17589	3.91341	2.79081	4.35678	4.32158	4.35742
chrX:24565657-24565957	3.93541	3.76889	3.96314	2.79081	3.50077	3.80971
chrX:24570019-24570362	3.97101	5.15488	2.79081	4.45457	4.57276	4.20463
chrX:24579054-24579365	4.34772	4.34284	5.09414	3.99802	4.78073	4.49219
chrX:24590649-24590972	4.45307	3.91341	3.96314	4.24986	4.24922	4.35742
chrX:24596473-24597284	5.16638	5.80583	2.79081	5.72047	5.44359	4.72345
chrX:24600779-24601601	4.47524	4.5824	2.79081	4.70754	4.17178	4.82476
chrX:24603966-24604266	4.08638	3.59436	4.40862	2.79081	3.50077	2.79081
chrX:24605889-24606343	4.419	4.95518	3.96314	4.70754	4.32158	4.82476
chrX:24611851-24612177	3.81969	3.59436	3.96314	2.79081	3.50077	3.80971
chrX:24613790-24614103	4.34772	3.91341	3.63085	4.35678	4.0883	4.20463
chrX:24615269-24615618	4.25851	2.79081	4.20869	2.79081	2.79081	4.49219
chrX:24616080-24616403	4.35991	3.36263	3.96314	3.65651	4.17178	4.20463
chrX:24617204-24617542	4.38391	3.76889	4.72867	2.79081	3.78521	4.02667
chrX:24618471-24618785	4.07068	3.76889	2.79081	3.65651	3.78521	4.20463
chrX:24629421-24629743	4.25851	4.14985	3.96314	4.24986	4.17178	4.49219
chrX:24631761-24632083	4.31035	3.59436	3.63085	3.99802	4.32158	3.80971
chrX:24633070-24633380	4.32294	4.50778	2.79081	3.65651	3.8974	2.79081
chrX:24637382-24637740	3.79887	2.79081	3.96314	2.79081	2.79081	3.51861
chrX:24648237-24648625	4.419	3.59436	3.96314	2.79081	3.8974	3.80971
chrX:24650168-24650514	4.43047	4.34284	4.40862	3.99802	4.0883	4.72345
chrX:24652430-24652749	4.07068	3.76889	4.57914	4.13147	3.50077	4.20463
chrX:24653623-24654914	4.96707	5.24452	5.46361	5.6089	5.4142	4.72345
chrX:24655786-24656720	4.69559	5.40774	6.24707	4.62889	4.62811	5.2386
chrX:24658102-24658685	4.86687	4.65271	6.37938	4.35678	5.22315	6.58627
chrX:24660524-24660934	4.19011	4.78244	4.20869	4.98092	4.82776	4.91862
chrX:24676526-24676883	4.57025	5.40774	5.87968	5.6089	5.15296	4.91862
chrX:24683723-24684083	4.23166	4.03857	4.57914	4.78155	3.78521	3.51861
chrX:24688288-24689310	5.21033	4.65271	4.98334	5.30701	4.82776	4.20463
chrX:24691340-24691673	4.2717	4.14985	4.57914	3.99802	3.65611	4.61326
chrX:24697753-24698139	4.40742	4.03857	2.79081	4.13147	4.32158	4.61326
chrX:24700353-24700654	3.75568	3.76889	3.63085	2.79081	3.29534	4.02667
chrX:24701256-24702232	4.63932	5.44566	3.96314	5.40026	5.28987	4.72345
chrX:24708206-24708575	4.39572	3.76889	3.96314	3.99802	3.99747	4.20463
chrX:24711434-24711765	4.00535	3.36263	3.96314	3.40747	3.78521	3.51861
chrX:24730021-24730419	4.29761	3.91341	4.20869	3.40747	3.29534	4.91862
chrX:24732427-24732725	3.98833	3.59436	2.79081	3.40747	3.99747	4.82476
chrX:24738070-24738378	4.38391	4.34284	3.96314	4.54486	4.3896	4.02667
chrX:24747602-24747920	4.00535	4.5824	3.63085	4.35678	4.57276	2.79081
chrX:24756417-24756727	4.45307	4.03857	2.79081	4.24986	4.51478	4.02667
chrX:24757300-24757632	4.17589	3.36263	2.79081	2.79081	3.8974	3.80971
chrX:24778899-24779244	3.97101	3.36263	3.96314	3.65651	2.79081	2.79081
chrX:24783935-24784239	4.05474	3.91341	3.63085	2.79081	4.0883	2.79081
chrX:24786535-24786873	4.00535	3.76889	4.20869	3.65651	3.65611	4.82476
chrX:24788210-24788493	4.16149	4.78244	2.79081	4.62889	4.3896	4.02667
chrX:24795507-24795850	4.29761	3.59436	5.19641	3.65651	3.8974	4.49219
chrX:24797707-24798006	3.81969	2.79081	3.96314	3.65651	3.50077	3.80971
chrX:24803785-24804129	4.419	4.03857	2.79081	4.54486	4.51478	4.35742
chrX:24805916-24806228	4.25851	3.36263	3.96314	3.84354	3.99747	3.51861
chrX:24811066-24811819	4.65836	5.0588	4.40862	4.78155	4.57276	5.60987
chrX:24814830-24815132	4.03855	4.03857	2.79081	3.99802	3.65611	3.80971
chrX:24817474-24818132	4.98183	4.50778	4.20869	4.62889	4.87312	5.16553
chrX:24820404-24820913	4.40742	5.32858	4.40862	4.70754	4.73189	4.35742
chrX:24821870-24822188	3.87937	2.79081	4.40862	2.79081	2.79081	4.02667
chrX:24823023-24823500	4.49702	5.10771	4.40862	5.04112	5.11643	3.51861
chrX:24833971-24835247	5.08072	5.96904	4.98334	5.88864	5.32203	4.20463
chrX:24849502-24849806	4.00535	3.36263	3.63085	2.79081	2.79081	4.49219
chrX:24854685-24855001	4.25851	4.14985	4.57914	4.13147	4.32158	4.49219
chrX:24887548-24887931	4.10184	2.79081	3.63085	3.65651	3.50077	4.49219
chrX:24888408-24888776	4.14689	3.36263	3.63085	3.40747	3.78521	3.80971
chrX:24889955-24890269	4.05474	3.76889	3.96314	3.84354	3.99747	4.35742
chrX:24894594-24894972	4.43047	4.25055	3.63085	3.84354	4.24922	4.91862
chrX:24903778-24905728	5.04625	4.65271	4.98334	4.45457	4.82776	5.81144
chrX:24912392-24912720	3.95337	3.91341	4.40862	2.79081	3.50077	4.35742
chrX:24914394-24914709	4.13209	4.25055	4.20869	4.24986	4.0883	3.51861
chrX:24918058-24918361	4.39572	4.78244	3.96314	4.70754	4.32158	3.51861
chrX:24919704-24920000	3.66191	2.79081	4.20869	3.99802	3.65611	5.00616
chrX:24922095-24922428	4.24517	2.79081	4.72867	3.99802	4.17178	4.35742
chrX:24925881-24926193	4.43047	5.00801	3.96314	4.70754	4.91695	3.80971
chrX:24926673-24927003	4.35991	3.91341	4.57914	4.35678	4.24922	4.35742
chrX:24947111-24947417	4.20414	3.76889	3.96314	3.99802	4.17178	3.51861
chrX:24954920-24955349	3.98833	3.59436	5.19641	3.40747	3.78521	4.82476
chrX:24958766-24959947	4.59038	5.68539	5.19641	6.03879	6.81498	7.33132
chrX:24967044-24967411	4.10184	2.79081	5.29144	2.79081	3.50077	5.30792
chrX:24968566-24969383	4.94463	4.50778	4.72867	5.0987	5.11643	4.20463
chrX:24973206-24973661	4.10184	4.84263	5.29144	3.84354	4.17178	4.49219
chrX:24975309-24975625	3.73323	2.79081	3.96314	2.79081	3.29534	3.80971
chrX:24989244-24989630	4.47524	2.79081	4.72867	2.79081	3.8974	5.00616
chrX:24994895-24995280	4.58036	3.36263	6.20008	4.35678	3.99747	4.82476
chrX:25003825-25004180	4.69559	5.15488	4.86229	4.98092	4.78073	4.82476
chrX:25022313-25022661	4.20414	3.36263	5.75432	3.65651	3.29534	5.43677
chrX:25027588-25028190	4.8344	4.90013	4.40862	5.0987	4.82776	4.20463
chrX:25030600-25031670	4.35991	3.76889	3.96314	4.24986	3.99747	4.20463
chrX:25040019-25040321	4.28473	4.14985	4.20869	4.98092	4.0883	4.49219
chrX:25042868-25043211	4.07068	5.15488	4.20869	4.24986	5.25692	2.79081
chrX:25043885-25044185	4.2717	4.25055	4.40862	4.62889	4.57276	3.51861
chrX:25045300-25046038	4.66777	4.14985	4.86229	4.35678	4.17178	4.20463
chrX:25051587-25051901	4.38391	4.95518	4.57914	3.84354	3.99747	4.91862
chrX:25057161-25058450	5.01801	4.78244	2.79081	5.0987	4.95934	4.20463
chrX:25061791-25062268	4.00535	4.34284	3.96314	4.24986	3.8974	4.49219
chrX:25073648-25073998	4.32294	4.34284	4.20869	4.35678	4.82776	4.72345
chrX:25075313-25075857	4.63932	5.15488	4.72867	5.20689	4.73189	4.72345
chrX:25078471-25079553	5.31717	5.99449	3.96314	5.85658	5.47237	4.91862
chrX:25081087-25081506	4.13209	3.36263	3.96314	3.84354	3.29534	3.80971
chrX:25086203-25086560	4.19011	3.36263	2.79081	4.13147	3.29534	3.80971
chrX:25087701-25088064	4.05474	3.36263	2.79081	2.79081	3.78521	4.35742
chrX:25093140-25093623	4.17589	4.71925	2.79081	4.54486	4.45385	3.80971
chrX:25105731-25106054	4.46421	4.34284	4.72867	4.78155	3.8974	4.35742
chrX:25107677-25107998	3.98833	4.84263	3.96314	3.99802	4.3896	4.20463
chrX:25108491-25109017	4.28473	5.32858	4.40862	4.54486	4.32158	5.16553
chrX:25115845-25116352	4.13209	3.36263	3.63085	2.79081	3.50077	4.35742
chrX:25130174-25130502	4.2717	4.14985	3.63085	3.84354	4.3896	3.80971
chrX:25136791-25137119	3.85991	3.36263	2.79081	3.65651	3.50077	4.20463
chrX:25138227-25138551	3.85991	3.36263	3.63085	2.79081	3.29534	4.49219
chrX:25149341-25149662	3.71015	3.91341	2.79081	3.65651	2.79081	3.80971
chrX:25157045-25157361	4.08638	2.79081	4.57914	2.79081	3.50077	4.61326
chrX:25166323-25167224	4.07068	3.36263	4.40862	2.79081	3.50077	5.08824
chrX:25179643-25179959	4.5184	4.50778	5.29144	5.04112	4.51478	4.72345
chrX:25180782-25181077	4.10184	4.03857	3.63085	4.45457	4.0883	3.51861
chrX:25193861-25194187	4.2717	4.03857	4.40862	3.65651	4.32158	4.02667
chrX:25200926-25201241	3.9171	3.36263	2.79081	3.65651	3.65611	3.80971
chrX:25216425-25216775	4.02209	3.91341	2.79081	3.40747	3.99747	4.72345
chrX:25221014-25221319	4.00535	3.59436	3.96314	4.13147	3.50077	4.72345
chrX:25233423-25233895	4.14689	4.03857	2.79081	4.54486	3.99747	3.80971
chrX:25253474-25253989	4.25851	4.5824	2.79081	4.45457	3.99747	4.72345
chrX:25260984-25261300	4.35991	4.84263	2.79081	4.45457	4.51478	4.35742
chrX:25273734-25274094	3.85991	2.79081	2.79081	2.79081	2.79081	3.80971
chrX:25277104-25277430	4.46421	5.44566	4.20869	5.20689	4.95934	3.80971
chrX:25281137-25281944	4.85883	4.65271	2.79081	4.54486	4.3896	4.35742
chrX:25284576-25285587	4.56005	3.76889	3.96314	4.54486	4.45385	4.82476
chrX:25294694-25295007	4.05474	3.36263	2.79081	3.40747	3.8974	4.61326
chrX:25296158-25296536	4.40742	5.24452	2.79081	4.70754	4.57276	2.79081
chrX:25310581-25310882	4.13209	2.79081	3.96314	3.84354	3.65611	3.51861
chrX:25343325-25343781	4.68639	4.71925	2.79081	4.98092	4.45385	3.80971
chrX:25347354-25348059	4.7669	4.25055	4.40862	4.13147	4.0883	3.80971
chrX:25397959-25398316	3.89842	2.79081	3.96314	3.84354	3.65611	4.35742
chrX:25406891-25407190	3.71015	3.36263	2.79081	3.40747	3.29534	3.80971
chrX:25438464-25439055	4.2717	3.91341	4.72867	4.24986	3.99747	4.61326
chrX:25450560-25451051	4.2717	4.95518	3.96314	4.24986	4.32158	4.02667
chrX:25468579-25468875	3.89842	2.79081	3.96314	3.84354	3.29534	3.80971
chrX:25471878-25472236	4.25851	3.59436	4.86229	4.24986	3.8974	4.61326
chrX:25502642-25502978	4.25851	4.34284	2.79081	4.13147	4.45385	2.79081
chrX:25516574-25517242	4.69559	4.5824	3.96314	4.62889	5.07887	5.08824
chrX:25522205-25522517	3.84002	3.91341	2.79081	4.24986	4.17178	2.79081
chrX:25523463-25523782	3.85991	3.59436	4.40862	3.99802	3.99747	5.00616
chrX:25525961-25526293	3.84002	4.03857	4.72867	4.24986	4.0883	4.20463
chrX:25532645-25532950	4.00535	2.79081	2.79081	3.40747	3.50077	4.02667
chrX:25549214-25549525	4.37197	3.91341	2.79081	4.24986	3.8974	3.80971
chrX:25562268-25562616	4.46421	5.44566	2.79081	4.62889	5.32203	4.20463
chrX:25568112-25568576	3.71015	2.79081	4.20869	2.79081	2.79081	2.79081
chrX:25611805-25612101	3.55522	3.36263	2.79081	2.79081	2.79081	4.20463
chrX:25621516-25621814	4.03855	3.76889	3.96314	3.65651	3.50077	4.02667
chrX:25644547-25644847	4.20414	4.25055	3.96314	2.79081	4.0883	2.79081
chrX:25645457-25645753	4.24517	4.03857	2.79081	3.40747	4.17178	4.20463
chrX:25652990-25653339	4.39572	3.91341	2.79081	4.24986	4.17178	3.80971
chrX:25656375-25656718	4.21799	3.59436	3.96314	3.99802	3.8974	3.51861
chrX:25722931-25723243	3.79887	3.36263	2.79081	2.79081	2.79081	2.79081
chrX:25769370-25769666	4.02209	3.91341	2.79081	3.84354	3.8974	2.79081
chrX:25770478-25770814	4.10184	3.76889	2.79081	4.13147	4.0883	3.51861
chrX:25776189-25776487	3.9171	4.03857	3.96314	3.99802	3.99747	2.79081
chrX:25792911-25793216	3.9171	2.79081	2.79081	2.79081	3.50077	2.79081
chrX:25793983-25794540	4.17589	5.15488	4.20869	4.35678	4.51478	4.49219
chrX:25809257-25809586	3.84002	2.79081	2.79081	3.65651	3.65611	4.20463
chrX:25864228-25864703	4.57025	4.25055	2.79081	4.78155	4.68108	3.80971
chrX:25976199-25976581	4.28473	3.59436	2.79081	4.24986	3.78521	3.80971
chrX:25990408-25990721	4.10184	3.76889	2.79081	3.40747	3.78521	2.79081
chrX:26007544-26007873	4.28473	4.42821	2.79081	3.84354	3.50077	2.79081
chrX:26015085-26015421	4.03855	3.76889	2.79081	2.79081	3.65611	4.20463
chrX:26025208-26025504	3.61049	3.76889	2.79081	2.79081	3.29534	3.80971
chrX:26029901-26030241	4.03855	3.91341	2.79081	3.65651	4.0883	4.02667
chrX:26072088-26072639	4.2717	3.76889	2.79081	4.62889	4.45385	4.49219
chrX:26117754-26118083	4.02209	4.03857	2.79081	3.65651	4.24922	3.80971
chrX:26132236-26132548	4.35991	4.14985	2.79081	4.35678	4.24922	4.49219
chrX:26134688-26135040	4.24517	4.65271	2.79081	4.24986	4.51478	3.80971
chrX:26141347-26141644	3.89842	3.59436	2.79081	3.65651	3.78521	4.20463
chrX:26143287-26143601	4.00535	3.36263	3.96314	3.84354	3.65611	3.51861
chrX:26172979-26173324	4.35991	4.78244	3.96314	4.62889	4.24922	4.35742
chrX:26202909-26203306	3.77755	3.36263	2.79081	2.79081	2.79081	3.80971
chrX:26213486-26213782	3.75568	2.79081	2.79081	3.84354	3.65611	3.80971
chrX:26244471-26244768	4.00535	2.79081	4.40862	4.13147	4.17178	3.80971
chrX:26262470-26263289	4.21799	4.03857	4.40862	3.84354	3.99747	3.80971
chrX:26311912-26312208	3.89842	2.79081	3.96314	2.79081	3.29534	4.49219
chrX:26354421-26354755	4.17589	3.36263	2.79081	3.40747	3.8974	4.35742
chrX:26360803-26361156	4.28473	3.76889	3.96314	4.13147	4.17178	4.20463
chrX:26393831-26394394	3.79887	2.79081	2.79081	2.79081	3.50077	3.80971
chrX:26436898-26437203	3.93541	2.79081	3.96314	2.79081	3.78521	4.61326
chrX:26450708-26451021	4.03855	3.91341	3.96314	3.65651	3.99747	4.35742
chrX:26461267-26461576	4.07068	2.79081	4.40862	3.65651	4.0883	3.51861
chrX:26464495-26465700	4.85074	5.8898	4.72867	4.98092	5.38416	4.72345
chrX:26487763-26488068	3.6864	3.59436	2.79081	3.65651	3.65611	4.02667
chrX:26494556-26494902	3.89842	2.79081	4.72867	3.40747	3.29534	2.79081
chrX:26520500-26520862	3.84002	2.79081	3.63085	2.79081	3.29534	2.79081
chrX:26524048-26524354	4.00535	3.59436	2.79081	4.24986	3.78521	4.02667
chrX:26540869-26541237	3.85991	2.79081	2.79081	2.79081	3.50077	4.02667
chrX:26549393-26549734	4.11707	3.59436	2.79081	2.79081	3.65611	3.80971
chrX:26553632-26554045	4.11707	3.91341	2.79081	4.24986	3.8974	4.49219
chrX:26565846-26566209	3.95337	3.59436	2.79081	3.40747	3.99747	3.80971
chrX:26567926-26568235	4.03855	4.14985	2.79081	4.13147	4.17178	2.79081
chrX:26575129-26575436	4.28473	4.25055	3.96314	4.35678	4.3896	2.79081
chrX:26608833-26609637	4.62968	4.5824	2.79081	4.78155	4.57276	4.35742
chrX:26621763-26622211	4.35991	5.2872	3.63085	4.45457	4.62811	4.49219
chrX:26624742-26625089	4.28473	3.91341	3.96314	4.70754	4.62811	4.02667
chrX:26644127-26644440	4.31035	4.84263	2.79081	3.84354	3.99747	4.02667
chrX:26647144-26647446	3.63664	3.59436	3.96314	2.79081	3.50077	4.82476
chrX:26656597-26656893	3.84002	3.36263	2.79081	3.40747	3.8974	3.80971
chrX:26705402-26705775	4.23166	3.76889	3.96314	4.45457	3.8974	4.72345
chrX:26730320-26730647	3.84002	3.36263	3.96314	3.40747	3.50077	4.20463
chrX:26744504-26744810	4.02209	3.36263	2.79081	3.99802	3.8974	3.51861
chrX:26746758-26747118	3.89842	3.36263	2.79081	3.65651	3.8974	4.20463
chrX:26792131-26792452	4.14689	3.76889	3.63085	3.65651	3.78521	4.02667
chrX:26815485-26815800	4.05474	4.5824	4.40862	3.65651	4.32158	3.80971
chrX:26877811-26878146	3.85991	3.36263	2.79081	2.79081	3.50077	2.79081
chrX:26947212-26947547	4.07068	3.59436	3.63085	3.40747	3.29534	3.80971
chrX:26948625-26948930	3.9171	3.91341	2.79081	2.79081	3.65611	3.80971
chrX:26956732-26957227	4.39572	4.90013	2.79081	4.45457	4.82776	2.79081
chrX:26961908-26962267	4.02209	3.36263	3.96314	2.79081	3.65611	4.02667
chrX:26964196-26964501	4.10184	3.91341	3.63085	4.13147	4.0883	2.79081
chrX:26980962-26981438	4.5184	4.50778	3.63085	4.85149	4.78073	2.79081
chrX:26984860-26985156	3.63664	2.79081	3.96314	2.79081	2.79081	4.61326
chrX:27005587-27006015	4.21799	4.14985	2.79081	4.45457	4.32158	2.79081
chrX:27014604-27014903	3.84002	3.59436	2.79081	2.79081	3.29534	3.51861
chrX:27053642-27053959	4.08638	3.59436	2.79081	3.84354	4.24922	2.79081
chrX:27057340-27057639	4.02209	3.36263	2.79081	4.13147	3.78521	4.20463
chrX:27059642-27059943	3.95337	4.14985	2.79081	3.40747	3.8974	4.02667
chrX:27071629-27072009	4.00535	3.36263	2.79081	2.79081	3.50077	2.79081
chrX:27079791-27080091	3.73323	2.79081	2.79081	2.79081	2.79081	3.80971
chrX:27081077-27081454	4.35991	4.71925	2.79081	3.65651	4.32158	4.72345
chrX:27084983-27085306	4.29761	4.34284	2.79081	4.24986	4.17178	2.79081
chrX:27089395-27089700	4.03855	3.36263	2.79081	3.84354	4.32158	3.80971
chrX:27127308-27127611	4.07068	3.36263	2.79081	3.99802	3.50077	4.49219
chrX:27140100-27140460	4.19011	4.84263	3.63085	4.85149	4.68108	4.20463
chrX:27142834-27143224	4.16149	3.91341	3.63085	3.99802	3.78521	2.79081
chrX:27169933-27170421	4.07068	3.36263	2.79081	3.84354	2.79081	5.08824
chrX:27187523-27187821	4.14689	4.50778	2.79081	4.45457	4.32158	3.80971
chrX:27188346-27188687	4.21799	4.34284	3.96314	4.35678	4.51478	4.49219
chrX:27224438-27224758	3.89842	3.36263	3.96314	3.65651	2.79081	4.02667
chrX:27265415-27265714	4.03855	4.03857	3.63085	3.65651	4.24922	4.20463
chrX:27307499-27307796	4.13209	3.91341	3.96314	4.24986	3.78521	4.72345
chrX:27339039-27339349	3.71015	2.79081	4.40862	2.79081	2.79081	4.02667
chrX:27357259-27357586	4.13209	4.03857	2.79081	4.54486	3.78521	3.51861
chrX:27371549-27371847	4.19011	4.65271	2.79081	4.45457	4.45385	4.82476
chrX:27378266-27378580	3.77755	3.76889	2.79081	3.40747	3.29534	3.51861
chrX:27382827-27383159	4.02209	4.14985	3.63085	4.24986	4.24922	2.79081
chrX:27385009-27385312	4.16149	4.14985	3.96314	4.62889	3.99747	4.20463
chrX:27398487-27399043	4.39572	3.59436	4.40862	3.84354	4.24922	5.08824
chrX:27405382-27405700	4.19011	3.59436	3.96314	4.54486	4.17178	3.51861
chrX:27406722-27407753	4.23166	5.68539	4.40862	5.0987	5.22315	5.00616
chrX:27429921-27430217	3.84002	2.79081	3.63085	3.65651	3.78521	4.20463
chrX:27443543-27443868	4.05474	3.91341	4.40862	3.40747	3.78521	2.79081
chrX:27447487-27447801	4.16149	4.50778	2.79081	4.45457	4.45385	2.79081
chrX:27459780-27460089	4.03855	3.76889	2.79081	4.13147	3.99747	4.91862
chrX:27469372-27469971	4.10184	5.40774	4.40862	4.35678	4.32158	4.35742
chrX:27493636-27494061	3.73323	4.71925	3.96314	4.91782	4.24922	4.02667
chrX:27512623-27512928	4.02209	3.76889	3.63085	3.65651	3.50077	3.80971
chrX:27513570-27514133	4.03855	4.90013	2.79081	4.13147	4.17178	3.80971
chrX:27514525-27514872	4.19011	4.14985	3.96314	3.65651	3.99747	3.80971
chrX:27534060-27534370	4.24517	3.76889	2.79081	4.35678	3.99747	3.51861
chrX:27560098-27560434	4.11707	5.0588	4.40862	4.70754	4.82776	4.49219
chrX:27581481-27581784	3.9171	2.79081	3.96314	2.79081	3.29534	2.79081
chrX:27592082-27592974	4.31035	4.84263	3.96314	4.45457	4.45385	5.66306
chrX:27598811-27599131	4.00535	3.91341	2.79081	3.65651	4.0883	2.79081
chrX:27601556-27601868	4.05474	3.36263	4.20869	3.84354	3.78521	4.82476
chrX:27626933-27627435	4.50775	4.25055	2.79081	3.84354	3.8974	3.80971
chrX:27628483-27628795	4.23166	5.0588	2.79081	4.54486	4.91695	3.51861
chrX:27641056-27641635	4.10184	4.90013	4.40862	4.54486	5.07887	4.20463
chrX:27663680-27664044	3.84002	2.79081	2.79081	3.65651	3.50077	4.20463
chrX:27668775-27669138	3.81969	2.79081	3.96314	3.65651	3.50077	2.79081
chrX:27673348-27673680	4.57025	3.76889	2.79081	3.84354	4.17178	4.02667
chrX:27715203-27715531	4.31035	4.14985	2.79081	4.54486	4.0883	4.49219
chrX:27737590-27737900	4.31035	4.14985	2.79081	4.13147	3.78521	3.51861
chrX:27752356-27752652	3.46301	3.59436	2.79081	3.40747	3.50077	5.30792
chrX:27768460-27768950	3.98833	2.79081	3.63085	4.13147	3.50077	4.35742
chrX:27785551-27786022	3.87937	2.79081	3.96314	3.84354	3.29534	4.02667
chrX:27794406-27794739	4.20414	4.50778	4.40862	4.54486	4.51478	4.20463
chrX:27873349-27873660	4.07068	4.03857	3.96314	3.99802	3.65611	2.79081
chrX:27874312-27875243	4.5394	4.84263	3.96314	4.54486	5.07887	4.82476
chrX:27877827-27878185	3.93541	3.76889	2.79081	2.79081	3.78521	3.80971
chrX:27887659-27887981	3.79887	3.36263	2.79081	2.79081	2.79081	3.80971
chrX:27892504-27892812	4.00535	3.91341	2.79081	4.13147	3.99747	4.49219
chrX:27896607-27897405	4.28473	3.76889	3.96314	2.79081	3.8974	4.91862
chrX:27922400-27922878	4.40742	4.84263	4.20869	4.45457	4.62811	3.80971
chrX:27928251-27928580	3.87937	2.79081	2.79081	2.79081	3.50077	3.80971
chrX:27940970-27941296	4.00535	4.03857	3.63085	4.24986	4.0883	4.35742
chrX:27961380-27961872	4.37197	4.42821	3.96314	4.62889	4.0883	2.79081
chrX:27962516-27962816	4.16149	4.78244	2.79081	3.99802	3.8974	4.20463
chrX:27982589-27982912	4.00535	4.84263	3.96314	4.91782	3.99747	4.02667
chrX:28018834-28019155	3.75568	3.36263	2.79081	3.40747	2.79081	4.49219
chrX:28021924-28022403	4.29761	5.20045	3.96314	4.85149	4.68108	3.80971
chrX:28029961-28030264	4.17589	3.76889	3.96314	3.84354	4.0883	3.80971
chrX:28047741-28048048	4.05474	3.91341	2.79081	4.45457	4.32158	3.80971
chrX:28062415-28062750	4.08638	4.03857	2.79081	4.62889	4.0883	4.02667
chrX:28065561-28065853	4.02209	4.84263	4.86229	4.13147	4.3896	4.35742
chrX:28093828-28094372	4.19011	5.15488	4.40862	5.04112	4.45385	4.20463
chrX:28121134-28121468	3.98833	5.15488	3.63085	4.45457	4.62811	4.20463
chrX:28130830-28131191	4.39572	4.71925	2.79081	4.24986	4.78073	3.80971
chrX:28137628-28137924	3.93541	3.91341	2.79081	3.84354	3.8974	3.80971
chrX:28142462-28142748	4.11707	4.84263	2.79081	4.13147	4.3896	3.51861
chrX:28145379-28145730	4.37197	4.5824	2.79081	4.54486	3.99747	4.02667
chrX:28150264-28150547	3.21824	4.25055	2.79081	3.40747	3.65611	3.51861
chrX:28152777-28153486	4.16149	4.25055	4.72867	4.62889	3.8974	4.72345
chrX:28166046-28166377	4.35991	4.78244	2.79081	4.85149	4.51478	3.80971
chrX:28181902-28182212	3.9171	3.59436	4.57914	3.40747	4.0883	3.51861
chrX:28185067-28185391	4.14689	3.59436	3.63085	3.40747	3.99747	2.79081
chrX:28190202-28190565	4.21799	3.36263	3.96314	3.65651	3.29534	4.20463
chrX:28198406-28199074	4.5184	4.42821	3.96314	4.98092	4.51478	4.72345
chrX:28213664-28213960	4.05474	4.03857	3.96314	4.24986	4.68108	4.20463
chrX:28243436-28243749	3.97101	3.91341	3.96314	4.13147	3.65611	4.20463
chrX:28271662-28271960	4.11707	3.76889	3.96314	3.65651	3.78521	4.72345
chrX:28282384-28282703	4.16149	4.14985	2.79081	4.24986	4.24922	4.02667
chrX:28283740-28284051	4.24517	3.59436	4.40862	4.13147	4.17178	2.79081
chrX:28290201-28290513	4.2717	4.34284	4.20869	4.13147	4.0883	3.80971
chrX:28297619-28298104	4.02209	3.59436	3.63085	4.24986	4.0883	4.20463
chrX:28416380-28416710	3.73323	3.91341	4.20869	3.65651	3.78521	3.80971
chrX:28418215-28418514	4.11707	3.76889	2.79081	3.65651	3.8974	2.79081
chrX:28423948-28424244	4.20414	4.14985	3.96314	4.13147	3.65611	4.02667
chrX:28431035-28431334	3.98833	4.14985	4.40862	3.99802	4.17178	2.79081
chrX:28432041-28432417	3.89842	3.36263	3.96314	3.65651	2.79081	3.51861
chrX:28479579-28479877	3.73323	4.25055	3.63085	4.85149	3.99747	4.35742
chrX:28482813-28483127	4.05474	4.14985	2.79081	4.24986	4.0883	4.20463
chrX:28483578-28483874	4.19011	4.25055	4.72867	4.91782	4.57276	3.80971
chrX:28489106-28489412	4.05474	3.36263	4.86229	2.79081	3.29534	3.80971
chrX:28497426-28497750	4.35991	4.14985	2.79081	3.99802	4.3896	2.79081
chrX:28498587-28498909	4.44182	3.36263	6.87286	2.79081	3.78521	5.9876
chrX:28525934-28526459	4.11707	5.15488	2.79081	4.24986	4.0883	4.49219
chrX:28528164-28528885	4.21799	3.59436	4.72867	3.40747	3.8974	4.49219
chrX:28533572-28533904	4.16149	3.59436	3.96314	3.99802	3.78521	4.61326
chrX:28542329-28542637	3.89842	3.76889	4.20869	3.65651	3.99747	4.49219
chrX:28544882-28545205	4.2717	4.14985	2.79081	4.35678	3.99747	3.80971
chrX:28558707-28559023	3.77755	2.79081	3.96314	3.65651	3.65611	3.51861
chrX:28569921-28570265	3.84002	3.36263	4.20869	3.65651	2.79081	4.35742
chrX:28572737-28573083	4.38391	4.50778	3.63085	4.62889	4.24922	2.79081
chrX:28574606-28575060	4.07068	4.95518	3.96314	4.62889	4.32158	4.02667
chrX:28577781-28578093	4.2717	3.59436	4.20869	3.84354	4.0883	2.79081
chrX:28598567-28599408	4.28473	4.14985	2.79081	3.99802	4.32158	4.49219
chrX:28604564-28605011	4.38391	5.0588	2.79081	4.91782	4.51478	3.80971
chrX:28609383-28609701	3.77755	3.59436	2.79081	3.65651	2.79081	4.91862
chrX:28640913-28641255	3.93541	3.36263	2.79081	2.79081	3.29534	2.79081
chrX:28645201-28645509	4.29761	4.50778	3.96314	4.62889	4.32158	2.79081
chrX:28652587-28652949	4.25851	2.79081	4.40862	2.79081	3.65611	4.20463
chrX:28656864-28657160	4.21799	4.50778	2.79081	4.70754	4.3896	3.51861
chrX:28658373-28658734	3.98833	4.25055	3.96314	3.40747	3.8974	3.80971
chrX:28687586-28688133	4.16149	3.91341	2.79081	3.65651	3.99747	4.61326
chrX:28704655-28704976	4.07068	3.36263	4.20869	3.99802	3.8974	3.80971
chrX:28734392-28734722	4.45307	4.03857	3.63085	4.54486	4.32158	4.82476
chrX:28749796-28750114	3.79887	3.36263	3.96314	3.40747	3.65611	4.49219
chrX:28760955-28761260	4.11707	4.03857	4.40862	4.62889	4.24922	2.79081
chrX:28788444-28788840	3.89842	3.36263	2.79081	2.79081	3.50077	2.79081
chrX:28829409-28829737	4.11707	3.59436	3.63085	3.40747	3.8974	3.80971
chrX:28837535-28837854	4.23166	3.91341	3.96314	4.24986	4.24922	3.51861
chrX:28849018-28849314	3.73323	2.79081	3.63085	2.79081	3.29534	4.20463
chrX:28850643-28851010	4.43047	4.50778	3.96314	4.13147	4.57276	5.2386
chrX:28860270-28860607	4.21799	3.36263	2.79081	3.99802	3.78521	3.51861
chrX:28862713-28863593	4.46421	4.42821	4.72867	4.45457	4.17178	4.61326
chrX:28865262-28865628	4.39572	4.14985	3.96314	3.65651	4.3896	4.02667
chrX:28872981-28874113	4.74063	4.03857	4.57914	4.45457	4.51478	4.20463
chrX:28903272-28903621	4.08638	4.25055	3.96314	2.79081	3.99747	4.20463
chrX:28923002-28923353	3.79887	3.59436	2.79081	3.40747	3.78521	4.02667
chrX:28927400-28927793	4.02209	2.79081	4.86229	3.84354	3.50077	4.35742
chrX:28942475-28943329	4.66777	3.59436	2.79081	3.99802	3.99747	4.35742
chrX:28957812-28958187	3.84002	2.79081	3.96314	3.65651	2.79081	3.80971
chrX:28969281-28969635	3.89842	2.79081	4.20869	3.40747	3.29534	3.51861
chrX:28985513-28985829	4.21799	3.91341	2.79081	3.65651	4.0883	3.51861
chrX:29000657-29001018	4.14689	2.79081	3.96314	4.13147	4.0883	3.51861
chrX:29006351-29006666	4.07068	3.76889	4.72867	4.45457	3.99747	4.20463
chrX:29008027-29008358	4.07068	3.59436	3.63085	3.40747	3.65611	2.79081
chrX:29013040-29013374	4.05474	2.79081	2.79081	3.84354	3.99747	4.35742
chrX:29034677-29035045	4.14689	2.79081	4.86229	3.40747	3.29534	4.35742
chrX:29039622-29039918	3.93541	2.79081	2.79081	3.65651	3.78521	4.35742
chrX:29047579-29047885	4.10184	4.14985	3.63085	4.24986	3.99747	5.16553
chrX:29058327-29058610	3.73323	4.34284	3.96314	3.65651	3.78521	4.20463
chrX:29077441-29077810	4.2717	2.79081	2.79081	3.84354	2.79081	4.35742
chrX:29080319-29080900	4.62968	4.90013	4.57914	3.40747	5.04022	4.49219
chrX:29094419-29094937	4.11707	4.65271	2.79081	4.24986	4.17178	3.80971
chrX:29095633-29095939	4.21799	4.25055	2.79081	4.13147	4.17178	3.80971
chrX:29102539-29103070	3.89842	4.25055	2.79081	4.13147	3.99747	4.20463
chrX:29111816-29112979	5.19792	5.00801	4.98334	5.48754	4.87312	5.55455
chrX:29128896-29129613	4.05474	3.59436	2.79081	3.99802	3.65611	3.51861
chrX:29135996-29136308	4.14689	4.50778	3.63085	4.62889	4.17178	4.20463
chrX:29138446-29138907	4.29761	3.36263	4.40862	3.99802	3.8974	4.61326
chrX:29150774-29151410	4.34772	5.00801	4.20869	4.45457	4.95934	4.20463
chrX:29154872-29155176	4.13209	3.59436	4.20869	4.35678	3.99747	3.80971
chrX:29158239-29158543	4.03855	3.76889	2.79081	4.35678	3.8974	4.49219
chrX:29160886-29161213	4.08638	3.76889	2.79081	3.99802	3.65611	2.79081
chrX:29175725-29176247	4.54977	4.42821	3.63085	4.54486	4.78073	3.51861
chrX:29182399-29182720	3.98833	2.79081	4.20869	3.40747	3.50077	4.49219
chrX:29197570-29197879	3.81969	2.79081	2.79081	2.79081	2.79081	3.80971
chrX:29201566-29201863	4.2717	4.42821	2.79081	4.98092	4.17178	2.79081
chrX:29214066-29214362	3.84002	3.59436	2.79081	3.65651	3.78521	3.80971
chrX:29215179-29215485	4.35991	3.59436	3.63085	3.99802	3.99747	3.51861
chrX:29226309-29226607	4.02209	3.59436	4.98334	3.84354	4.17178	4.49219
chrX:29230345-29230696	4.07068	2.79081	4.20869	3.99802	3.50077	3.80971
chrX:29236374-29236692	3.79887	2.79081	3.96314	3.40747	3.50077	4.35742
chrX:29279302-29279585	4.02209	4.5824	3.63085	4.54486	4.24922	3.80971
chrX:29285397-29285720	4.2717	4.25055	3.96314	3.99802	3.8974	4.20463
chrX:29293883-29294687	4.46421	4.34284	4.40862	4.70754	3.99747	3.80971
chrX:29306340-29307022	4.54977	4.50778	5.09414	4.45457	4.17178	3.80971
chrX:29309968-29310336	4.34772	4.03857	4.57914	4.45457	4.32158	3.51861
chrX:29319233-29319543	4.11707	2.79081	2.79081	3.99802	3.8974	4.20463
chrX:29329643-29330001	4.25851	4.34284	3.96314	4.45457	4.24922	4.02667
chrX:29331991-29332842	4.2717	3.36263	4.40862	3.84354	3.50077	3.80971
chrX:29365914-29366712	4.57025	3.91341	3.96314	4.35678	3.8974	3.80971
chrX:29368460-29368762	4.2717	3.59436	4.40862	4.62889	3.99747	4.61326
chrX:29373786-29374466	4.38391	4.25055	4.72867	3.65651	4.17178	4.72345
chrX:29376222-29376518	3.6864	3.36263	2.79081	3.40747	3.78521	4.35742
chrX:29377870-29378185	3.9171	3.36263	3.63085	3.40747	2.79081	3.51861
chrX:29381363-29381958	4.37197	3.91341	3.96314	4.35678	4.62811	3.80971
chrX:29386402-29386726	4.21799	2.79081	3.96314	3.65651	3.99747	3.80971
chrX:29387938-29388239	4.00535	4.25055	3.96314	4.45457	4.32158	2.79081
chrX:29389169-29389464	4.03855	4.03857	3.96314	4.45457	4.24922	2.79081
chrX:29401535-29401846	4.23166	4.25055	4.40862	3.84354	4.17178	4.20463
chrX:29409681-29410533	4.2717	3.91341	3.63085	3.84354	3.99747	4.72345
chrX:29411606-29411904	4.08638	4.03857	2.79081	4.13147	3.99747	2.79081
chrX:29444179-29444524	4.25851	3.59436	4.72867	3.84354	3.78521	4.02667
chrX:29450993-29451289	3.66191	2.79081	2.79081	3.40747	2.79081	2.79081
chrX:29452769-29453065	3.89842	2.79081	2.79081	2.79081	2.79081	3.80971
chrX:29456850-29457380	4.44182	5.44566	4.86229	4.45457	4.73189	4.02667
chrX:29476717-29477054	4.19011	4.14985	4.40862	3.65651	4.51478	3.80971
chrX:29486495-29486809	4.05474	4.03857	3.96314	3.84354	3.8974	4.20463
chrX:29493860-29494189	3.79887	2.79081	2.79081	3.65651	2.79081	2.79081
chrX:29499794-29500142	4.11707	3.36263	2.79081	3.40747	3.65611	3.51861
chrX:29501657-29501955	4.07068	4.14985	3.96314	3.99802	3.78521	2.79081
chrX:29503769-29504164	4.32294	5.40774	3.96314	4.13147	5.07887	3.80971
chrX:29506551-29506905	4.08638	3.59436	4.86229	2.79081	3.50077	4.02667
chrX:29529483-29529814	3.77755	2.79081	3.96314	2.79081	2.79081	2.79081
chrX:29534948-29535309	3.95337	2.79081	4.72867	2.79081	3.29534	4.02667
chrX:29552672-29552955	4.16149	4.78244	4.20869	4.35678	4.24922	3.80971
chrX:29612274-29612619	3.77755	3.36263	3.96314	2.79081	3.50077	4.02667
chrX:29613568-29613928	3.95337	2.79081	4.72867	3.99802	4.0883	4.49219
chrX:29614794-29615140	4.16149	3.36263	3.63085	3.65651	4.24922	4.35742
chrX:29623016-29623382	3.93541	2.79081	2.79081	4.13147	3.50077	2.79081
chrX:29624525-29624821	3.79887	2.79081	2.79081	3.99802	3.50077	3.51861
chrX:29635631-29635970	4.16149	3.91341	2.79081	2.79081	3.8974	4.02667
chrX:29636890-29637186	3.97101	3.59436	3.96314	3.40747	3.78521	4.02667
chrX:29639123-29639680	4.60033	4.03857	2.79081	4.35678	4.24922	4.20463
chrX:29650961-29651289	3.77755	2.79081	3.96314	3.40747	3.65611	3.80971
chrX:29657713-29658026	3.9171	3.76889	2.79081	3.40747	3.99747	2.79081
chrX:29664224-29664535	4.20414	4.25055	2.79081	3.65651	4.0883	3.80971
chrX:29678205-29678504	4.13209	4.25055	2.79081	3.99802	3.99747	3.80971
chrX:29691610-29691918	4.14689	2.79081	2.79081	4.24986	3.65611	4.35742
chrX:29693670-29693967	4.03855	3.36263	2.79081	3.40747	3.29534	4.72345
chrX:29696568-29696926	3.85991	3.36263	2.79081	2.79081	2.79081	4.61326
chrX:29698019-29698343	4.25851	4.42821	3.63085	4.45457	4.68108	4.20463
chrX:29718434-29718778	4.47524	4.14985	2.79081	4.62889	4.3896	4.49219
chrX:29741796-29742140	4.16149	3.36263	3.63085	3.40747	3.50077	4.20463
chrX:29745254-29745619	4.31035	3.91341	3.96314	3.84354	4.0883	4.35742
chrX:29752350-29752651	4.25851	4.03857	2.79081	4.45457	4.57276	2.79081
chrX:29765092-29765397	4.25851	4.25055	4.72867	3.84354	4.0883	3.80971
chrX:29766136-29766431	3.63664	3.76889	2.79081	4.24986	3.65611	4.02667
chrX:29772077-29772400	4.3354	4.25055	3.96314	3.65651	3.65611	3.51861
chrX:29791227-29791895	4.31035	4.42821	3.96314	4.13147	4.0883	4.20463
chrX:29807479-29807786	4.05474	4.25055	3.63085	3.65651	3.78521	3.51861
chrX:29808949-29809933	4.65836	5.15488	4.40862	4.98092	4.62811	4.72345
chrX:29811246-29811570	3.75568	3.36263	3.96314	3.40747	3.29534	4.61326
chrX:29830118-29830591	4.14689	5.00801	3.96314	4.70754	4.73189	4.72345
chrX:29834340-29834646	4.17589	3.76889	2.79081	3.84354	3.99747	4.35742
chrX:29837127-29837473	3.79887	3.36263	3.96314	2.79081	3.50077	4.20463
chrX:29853027-29853376	3.95337	3.59436	3.63085	3.65651	4.0883	4.72345
chrX:29861988-29862326	4.21799	2.79081	2.79081	3.40747	4.0883	4.35742
chrX:29862814-29863127	4.23166	4.50778	2.79081	4.70754	4.17178	4.82476
chrX:29915571-29915891	4.28473	4.25055	2.79081	3.84354	4.32158	3.80971
chrX:29918019-29918625	4.02209	2.79081	3.96314	2.79081	3.78521	4.02667
chrX:29920647-29920999	4.19011	4.25055	4.57914	3.65651	3.65611	4.49219
chrX:29925270-29926167	4.82616	4.78244	4.98334	4.35678	3.8974	4.72345
chrX:29933507-29933819	4.17589	4.84263	2.79081	3.84354	4.32158	3.51861
chrX:29939724-29940025	3.84002	3.36263	2.79081	3.65651	3.50077	3.80971
chrX:29942481-29942782	4.05474	4.14985	2.79081	4.85149	4.62811	3.80971
chrX:29947624-29947932	3.98833	3.36263	2.79081	4.35678	3.29534	4.20463
chrX:29948732-29949058	3.9171	3.76889	4.40862	2.79081	3.65611	4.72345
chrX:29956184-29956868	4.65836	4.42821	2.79081	4.54486	4.51478	4.20463
chrX:29965398-29965694	4.07068	3.59436	2.79081	3.99802	3.65611	4.20463
chrX:29971641-29972204	4.47524	4.34284	3.63085	3.99802	4.3896	3.51861
chrX:29995624-29995960	4.20414	3.59436	3.96314	3.84354	3.65611	3.80971
chrX:30006941-30007253	4.08638	4.42821	3.96314	3.84354	4.17178	3.80971
chrX:30014897-30015201	3.75568	2.79081	2.79081	3.65651	3.78521	4.61326
chrX:30020728-30021051	3.98833	3.59436	3.63085	3.65651	3.50077	4.20463
chrX:30023695-30024044	4.20414	4.71925	2.79081	4.24986	4.45385	4.35742
chrX:30024579-30024901	3.84002	2.79081	3.96314	3.40747	3.29534	4.72345
chrX:30052991-30053299	3.97101	4.50778	2.79081	3.99802	4.17178	3.51861
chrX:30056971-30057325	3.95337	3.76889	2.79081	3.84354	4.0883	2.79081
chrX:30058441-30059190	4.38391	3.59436	4.40862	3.84354	3.78521	4.72345
chrX:30064631-30065739	4.56005	3.91341	4.86229	4.35678	4.78073	4.91862
chrX:30068793-30069666	4.44182	5.20045	3.96314	5.15389	4.68108	4.20463
chrX:30083097-30083423	4.05474	3.59436	2.79081	3.65651	3.8974	2.79081
chrX:30087905-30088267	4.00535	3.59436	3.63085	3.99802	3.78521	3.51861
chrX:30088909-30089236	3.98833	4.03857	2.79081	3.40747	3.99747	4.49219
chrX:30132323-30132678	4.07068	4.25055	4.40862	4.35678	4.45385	2.79081
chrX:30134260-30134562	3.87937	2.79081	4.40862	2.79081	2.79081	2.79081
chrX:30143609-30143928	4.21799	2.79081	2.79081	3.65651	4.0883	2.79081
chrX:30151106-30151427	4.23166	4.42821	4.40862	4.54486	4.82776	4.02667
chrX:30201659-30201955	3.87937	3.36263	3.63085	3.99802	3.50077	3.80971
chrX:30203669-30204004	3.9171	4.14985	3.96314	4.85149	4.32158	4.20463
chrX:30211639-30211978	3.6864	2.79081	3.96314	2.79081	3.29534	3.80971
chrX:30216710-30217071	4.34772	5.48257	2.79081	4.91782	4.95934	3.80971
chrX:30220531-30220883	4.00535	3.36263	5.46361	3.40747	3.78521	4.72345
chrX:30222345-30222883	4.5394	5.65358	4.40862	5.04112	4.87312	3.80971
chrX:30228413-30228727	3.85991	3.36263	5.29144	3.40747	3.29534	4.35742
chrX:30237831-30238163	4.2717	4.14985	4.40862	3.65651	3.8974	4.20463
chrX:30238980-30239407	4.3354	3.59436	2.79081	3.40747	2.79081	3.80971
chrX:30247799-30248125	4.21799	4.03857	4.20869	3.99802	4.0883	5.16553
chrX:30259519-30259843	4.21799	4.14985	3.63085	4.24986	4.57276	4.49219
chrX:30348586-30348884	4.03855	4.25055	3.96314	4.45457	4.0883	4.20463
chrX:30376343-30376785	4.25851	4.42821	4.40862	3.65651	4.24922	4.61326
chrX:30390931-30391246	4.21799	4.14985	2.79081	3.84354	3.8974	3.80971
chrX:30401413-30401777	4.14689	3.59436	2.79081	4.24986	4.0883	4.72345
chrX:30414621-30414921	3.85991	2.79081	2.79081	3.65651	3.78521	4.20463
chrX:30421202-30421897	4.43047	4.42821	3.96314	3.99802	4.17178	4.20463
chrX:30422835-30423158	4.29761	3.36263	3.96314	4.54486	3.65611	3.51861
chrX:30425148-30425488	4.44182	3.76889	4.57914	4.13147	3.99747	4.61326
chrX:30445497-30445808	3.95337	3.59436	2.79081	3.40747	3.78521	4.72345
chrX:30467225-30467756	4.40742	4.90013	2.79081	4.91782	4.68108	4.82476
chrX:30469901-30470217	4.00535	3.76889	4.57914	3.40747	2.79081	4.35742
chrX:30481406-30481702	3.79887	3.59436	2.79081	3.40747	3.65611	3.80971
chrX:30483262-30483627	4.37197	4.90013	3.96314	5.20689	4.57276	4.49219
chrX:30486384-30486696	3.93541	3.91341	2.79081	3.84354	3.50077	3.80971
chrX:30490853-30491159	4.14689	3.59436	3.96314	4.13147	3.78521	4.61326
chrX:30495575-30496120	4.05474	5.24452	4.98334	3.99802	4.78073	4.72345
chrX:30503757-30504040	4.23166	4.71925	4.20869	4.62889	4.78073	3.80971
chrX:30505616-30506518	4.39572	3.91341	2.79081	3.84354	4.24922	4.82476
chrX:30524619-30524947	3.9171	3.36263	4.40862	3.40747	3.29534	3.80971
chrX:30525666-30526044	3.73323	2.79081	4.40862	2.79081	3.50077	4.02667
chrX:30534625-30535099	3.93541	4.5824	3.96314	4.45457	4.3896	3.80971
chrX:30537223-30537526	3.87937	3.59436	3.96314	4.24986	4.17178	3.80971
chrX:30538785-30539134	4.20414	3.76889	3.96314	3.84354	3.65611	4.61326
chrX:30548259-30548569	3.97101	3.36263	3.63085	3.84354	2.79081	4.35742
chrX:30567114-30567416	4.21799	3.91341	3.96314	3.99802	3.99747	3.51861
chrX:30568797-30569357	4.59038	5.40774	4.40862	5.0987	4.95934	4.72345
chrX:30579013-30579297	4.00535	4.65271	2.79081	3.99802	4.3896	3.51861
chrX:30588269-30588576	4.13209	4.03857	2.79081	4.13147	3.99747	3.80971
chrX:30591087-30591402	3.93541	4.14985	2.79081	3.40747	3.99747	2.79081
chrX:30592602-30592978	4.00535	2.79081	4.40862	2.79081	3.50077	2.79081
chrX:30593647-30594046	4.20414	3.59436	5.38024	4.24986	3.65611	2.79081
chrX:30597549-30597898	4.08638	4.25055	2.79081	4.45457	3.99747	4.49219
chrX:30599508-30599848	4.34772	4.90013	2.79081	4.24986	4.32158	4.20463
chrX:30605747-30606088	4.46421	2.79081	4.72867	3.65651	4.3896	2.79081
chrX:30611299-30611653	4.20414	3.36263	3.96314	3.84354	4.0883	3.80971
chrX:30618031-30618885	4.65836	3.91341	5.54221	3.40747	3.78521	4.49219
chrX:30620771-30621131	3.85991	3.36263	2.79081	3.65651	3.8974	4.02667
chrX:30624608-30624910	4.02209	2.79081	2.79081	3.65651	3.99747	3.80971
chrX:30634652-30635425	4.39572	4.42821	3.96314	4.13147	4.24922	4.49219
chrX:30635905-30636772	4.47524	5.2872	2.79081	5.0987	5.04022	4.20463
chrX:30640174-30640481	4.32294	4.5824	3.96314	4.24986	4.45385	4.20463
chrX:30651211-30652277	5.17909	4.65271	3.96314	4.78155	5.15296	5.16553
chrX:30660681-30660981	4.00535	4.14985	4.57914	3.84354	3.99747	4.20463
chrX:30669031-30669360	4.21799	4.71925	2.79081	4.70754	3.8974	4.61326
chrX:30671134-30671441	4.17589	3.59436	4.72867	3.65651	4.0883	2.79081
chrX:30672021-30672323	4.23166	3.76889	2.79081	4.45457	4.45385	3.51861
chrX:30674766-30675729	4.37197	5.15488	4.40862	4.54486	4.62811	4.35742
chrX:30678553-30679392	4.62968	4.34284	3.96314	4.35678	4.68108	4.91862
chrX:30679986-30680325	4.02209	3.59436	4.20869	2.79081	3.29534	3.80971
chrX:30688345-30688666	4.32294	4.5824	2.79081	4.45457	4.32158	4.20463
chrX:30691322-30691653	4.2717	3.76889	3.63085	3.99802	3.8974	2.79081
chrX:30698730-30699489	4.98183	5.24452	2.79081	4.62889	4.87312	4.91862
chrX:30701896-30702194	3.93541	2.79081	2.79081	2.79081	3.29534	3.80971
chrX:30707201-30707484	4.02209	4.50778	2.79081	4.35678	4.32158	4.02667
chrX:30708242-30708588	4.16149	3.76889	3.96314	3.65651	3.78521	4.49219
chrX:30712515-30712906	4.14689	2.79081	4.20869	3.40747	4.24922	4.02667
chrX:30724729-30725069	3.98833	2.79081	4.20869	3.65651	3.65611	3.80971
chrX:30726167-30726471	3.85991	3.36263	2.79081	3.99802	2.79081	2.79081
chrX:30730637-30730933	4.07068	3.76889	2.79081	3.40747	4.24922	3.80971
chrX:30732161-30732458	3.63664	2.79081	3.96314	2.79081	2.79081	2.79081
chrX:30736924-30737227	3.98833	3.76889	4.40862	3.65651	3.50077	2.79081
chrX:30738736-30739437	4.39572	3.91341	4.86229	4.24986	4.0883	4.61326
chrX:30741733-30742037	4.14689	4.34284	4.57914	4.54486	4.45385	4.49219
chrX:30747813-30748136	4.32294	4.50778	2.79081	4.45457	4.17178	4.20463
chrX:30750180-30750873	4.77554	4.5824	2.79081	4.54486	4.51478	3.80971
chrX:30751930-30752254	4.00535	3.59436	3.96314	4.24986	3.99747	4.49219
chrX:30765571-30767026	5.0322	3.91341	5.19641	4.35678	4.3896	5.2386
chrX:30774488-30774817	4.17589	4.78244	2.79081	4.24986	4.45385	2.79081
chrX:30782456-30782802	3.9171	3.36263	3.96314	3.40747	3.29534	3.51861
chrX:30799127-30800093	4.50775	5.48257	3.63085	5.04112	5.07887	4.35742
chrX:30809247-30810354	4.89069	4.50778	4.98334	4.78155	4.73189	5.49692
chrX:30812348-30813314	4.7582	4.65271	5.09414	4.13147	4.78073	5.43677
chrX:30826544-30826876	4.16149	3.36263	3.96314	3.65651	3.50077	4.91862
chrX:30832837-30833160	4.03855	4.71925	2.79081	4.54486	4.32158	2.79081
chrX:30841267-30841580	3.71015	3.36263	4.20869	3.40747	2.79081	2.79081
chrX:30867733-30868112	4.21799	4.14985	4.20869	4.45457	4.0883	4.35742
chrX:30873368-30873668	4.19011	4.25055	3.63085	3.65651	4.17178	4.49219
chrX:30910192-30910606	4.25851	3.59436	5.46361	3.40747	3.99747	5.49692
chrX:30915416-30915791	3.98833	2.79081	3.96314	3.40747	3.65611	4.20463
chrX:30938550-30938897	4.13209	3.36263	2.79081	2.79081	3.65611	3.80971
chrX:30944415-30944712	3.89842	3.36263	4.20869	3.40747	3.8974	5.08824
chrX:30947798-30948094	3.73323	3.36263	2.79081	3.40747	3.29534	4.49219
chrX:30963848-30964185	4.14689	4.34284	4.20869	4.70754	4.0883	2.79081
chrX:30972461-30972775	4.24517	4.50778	5.61657	4.78155	4.62811	4.35742
chrX:30980376-30980835	4.44182	5.55353	4.40862	5.0987	5.07887	3.80971
chrX:30984731-30985041	3.77755	3.36263	3.96314	2.79081	3.50077	4.02667
chrX:30994148-30994604	3.87937	3.59436	3.63085	3.65651	3.78521	2.79081
chrX:30998221-30998535	3.98833	2.79081	3.96314	3.40747	3.8974	4.72345
chrX:31004942-31005271	4.24517	4.5824	3.63085	4.24986	4.45385	4.72345
chrX:31008797-31009118	4.07068	3.76889	2.79081	3.65651	3.65611	3.80971
chrX:31021284-31021595	3.79887	3.76889	4.20869	4.13147	4.0883	2.79081
chrX:31039573-31039869	3.97101	4.14985	3.96314	4.54486	3.78521	5.00616
chrX:31044493-31044831	4.23166	4.50778	2.79081	4.70754	4.3896	3.80971
chrX:31045261-31045567	4.16149	4.03857	2.79081	3.84354	3.65611	4.35742
chrX:31056542-31056864	4.28473	5.0588	3.96314	4.85149	4.82776	4.02667
chrX:31062686-31062995	4.10184	4.34284	2.79081	4.13147	4.45385	4.49219
chrX:31088566-31089207	4.67712	4.90013	3.63085	4.98092	5.18851	3.80971
chrX:31092654-31092980	3.81969	2.79081	3.96314	3.65651	3.29534	4.61326
chrX:31109398-31109726	3.73323	2.79081	2.79081	2.79081	3.50077	4.20463
chrX:31111750-31112066	4.10184	4.78244	3.63085	3.65651	4.57276	4.02667
chrX:31126653-31126949	3.9171	3.59436	3.96314	3.65651	3.65611	4.82476
chrX:31134288-31134594	4.13209	4.03857	3.63085	4.54486	4.3896	3.51861
chrX:31135834-31136178	4.14689	3.91341	6.24707	3.65651	4.45385	4.02667
chrX:31136852-31137198	3.9171	3.76889	3.96314	2.79081	3.50077	4.61326
chrX:31145492-31145862	4.35991	3.76889	3.63085	4.13147	4.0883	3.51861
chrX:31152087-31152707	4.2717	4.71925	3.63085	4.70754	4.68108	4.61326
chrX:31169122-31169476	3.97101	3.91341	3.63085	2.79081	3.8974	4.20463
chrX:31183732-31184075	3.89842	3.59436	2.79081	3.84354	3.29534	4.20463
chrX:31196708-31197020	4.10184	3.76889	3.96314	4.13147	4.24922	3.80971
chrX:31197885-31198181	3.77755	2.79081	2.79081	3.40747	2.79081	4.20463
chrX:31203138-31203488	4.29761	4.71925	3.96314	4.91782	4.45385	3.80971
chrX:31214817-31215438	4.13209	3.36263	3.96314	4.62889	4.62811	4.02667
chrX:31220727-31221056	4.32294	4.71925	4.40862	3.84354	4.73189	5.16553
chrX:31222222-31222544	4.11707	3.59436	3.96314	4.24986	4.0883	4.49219
chrX:31228115-31228445	4.37197	4.34284	3.96314	4.62889	4.24922	3.80971
chrX:31231917-31232278	4.47524	3.91341	2.79081	4.13147	3.78521	5.00616
chrX:31242099-31242417	4.00535	3.59436	2.79081	3.84354	3.65611	4.35742
chrX:31246808-31247726	4.14689	3.76889	4.98334	2.79081	3.78521	5.30792
chrX:31254896-31255194	4.07068	4.03857	3.96314	3.84354	4.51478	3.51861
chrX:31255603-31255911	4.24517	4.14985	4.40862	3.99802	4.0883	3.80971
chrX:31266018-31266384	4.07068	2.79081	3.96314	3.65651	3.99747	4.61326
chrX:31270006-31270350	4.02209	2.79081	3.63085	3.99802	3.50077	4.20463
chrX:31277865-31278164	3.75568	3.76889	2.79081	3.40747	3.50077	4.20463
chrX:31289114-31289437	3.97101	3.91341	2.79081	3.65651	3.78521	4.20463
chrX:31299598-31299933	4.3354	4.84263	2.79081	4.78155	4.73189	4.35742
chrX:31310578-31310929	4.34772	3.76889	2.79081	4.62889	3.99747	3.80971
chrX:31313017-31313975	4.68639	4.5824	4.98334	4.54486	4.3896	4.61326
chrX:31321453-31321773	4.35991	4.71925	4.40862	4.45457	4.3896	3.80971
chrX:31325396-31326763	5.10767	5.40774	5.8184	5.20689	5.25692	5.08824
chrX:31329826-31330325	4.50775	4.5824	3.63085	4.91782	3.99747	4.61326
chrX:31333309-31334133	4.73175	5.40774	2.79081	5.30701	5.15296	2.79081
chrX:31338131-31338427	3.81969	2.79081	2.79081	3.65651	3.8974	3.80971
chrX:31343826-31344142	4.03855	3.59436	3.96314	3.84354	4.0883	3.51861
chrX:31346898-31347207	4.21799	4.5824	3.96314	4.78155	4.45385	4.20463
chrX:31355705-31356001	3.73323	2.79081	4.86229	2.79081	2.79081	2.79081
chrX:31356762-31357556	4.61019	4.65271	4.20869	4.54486	4.62811	3.51861
chrX:31396039-31396748	4.5184	4.34284	3.96314	4.35678	4.68108	4.20463
chrX:31417590-31418152	4.32294	4.14985	4.72867	4.45457	4.57276	4.61326
chrX:31428969-31429305	4.11707	4.65271	2.79081	4.85149	4.3896	4.02667
chrX:31433315-31433635	4.11707	3.36263	2.79081	4.24986	4.32158	4.20463
chrX:31443347-31443723	4.00535	3.59436	3.96314	3.40747	3.29534	4.61326
chrX:31447010-31447414	4.05474	3.91341	4.20869	3.65651	3.8974	4.49219
chrX:31447869-31448196	4.34772	4.34284	3.63085	4.35678	4.0883	3.80971
chrX:31450951-31452001	4.7582	5.2872	3.96314	5.20689	5.04022	4.49219
chrX:31473203-31473863	4.32294	3.91341	3.63085	4.54486	4.32158	4.82476
chrX:31487107-31487441	4.13209	3.36263	3.96314	3.99802	3.99747	4.35742
chrX:31494973-31495314	4.14689	3.36263	2.79081	4.24986	3.8974	2.79081
chrX:31499307-31499677	4.37197	4.34284	4.86229	4.62889	5.35345	5.66306
chrX:31521030-31521349	4.20414	4.14985	2.79081	4.45457	4.17178	4.02667
chrX:31529738-31530033	3.79887	4.78244	2.79081	3.84354	4.32158	4.20463
chrX:31530496-31530823	4.32294	4.25055	3.96314	4.70754	4.45385	4.20463
chrX:31544160-31544484	4.25851	5.0588	4.86229	4.35678	4.51478	3.51861
chrX:31548228-31548752	4.37197	5.10771	4.72867	5.20689	4.68108	4.20463
chrX:31551003-31551320	4.23166	5.00801	2.79081	5.30701	4.95934	4.02667
chrX:31573953-31574307	4.21799	3.36263	3.63085	4.24986	3.50077	3.80971
chrX:31576480-31576892	3.6864	2.79081	4.57914	2.79081	3.29534	4.35742
chrX:31585130-31585649	4.3354	4.95518	4.20869	4.98092	3.99747	4.20463
chrX:31588724-31589269	4.40742	3.76889	4.57914	3.84354	4.17178	4.49219
chrX:31595543-31595900	4.10184	3.36263	3.96314	4.35678	3.50077	2.79081
chrX:31597904-31598285	4.19011	4.03857	4.57914	3.40747	3.78521	4.91862
chrX:31600410-31600987	4.50775	3.59436	4.40862	4.13147	4.51478	4.02667
chrX:31602205-31602511	4.13209	3.36263	2.79081	2.79081	3.50077	3.80971
chrX:31610890-31611267	4.13209	2.79081	3.96314	3.65651	3.50077	4.61326
chrX:31617366-31617707	4.00535	2.79081	3.63085	3.65651	3.78521	4.02667
chrX:31618088-31618399	4.07068	3.59436	4.72867	2.79081	2.79081	3.51861
chrX:31641328-31641677	4.35991	4.90013	3.96314	4.54486	4.62811	2.79081
chrX:31649462-31650303	4.68639	4.5824	4.40862	4.62889	4.32158	5.30792
chrX:31661193-31661525	3.98833	4.03857	4.57914	2.79081	3.78521	6.31824
chrX:31664390-31664733	4.29761	4.14985	3.63085	4.13147	3.50077	4.49219
chrX:31670743-31671099	4.29761	4.65271	4.40862	4.24986	4.17178	4.20463
chrX:31680191-31680535	4.07068	4.50778	4.40862	3.84354	4.3896	4.02667
chrX:31702711-31703048	4.25851	4.14985	3.96314	4.13147	3.78521	4.35742
chrX:31739682-31739982	3.93541	3.76889	3.63085	3.84354	4.0883	2.79081
chrX:31743692-31744033	3.71015	2.79081	3.96314	3.40747	2.79081	5.00616
chrX:31760795-31761131	4.03855	3.91341	3.96314	4.13147	4.0883	4.02667
chrX:31798383-31798700	4.40742	4.65271	2.79081	4.70754	5.07887	5.66306
chrX:31804480-31805032	4.45307	5.20045	5.46361	5.20689	5.28987	4.20463
chrX:31811873-31812206	3.89842	3.76889	4.57914	4.35678	3.65611	4.20463
chrX:31814305-31814645	4.17589	4.78244	3.63085	4.24986	4.51478	3.51861
chrX:31844148-31844473	4.03855	4.34284	2.79081	3.40747	3.50077	4.02667
chrX:31861400-31861683	3.75568	4.34284	4.20869	3.65651	4.0883	4.49219
chrX:31864358-31864657	4.19011	4.5824	4.40862	4.13147	4.62811	2.79081
chrX:31869224-31869620	4.17589	2.79081	3.63085	2.79081	3.29534	4.35742
chrX:31881197-31881534	4.10184	4.5824	3.96314	4.35678	4.45385	3.80971
chrX:31909356-31909677	4.10184	3.36263	4.40862	3.40747	3.65611	4.35742
chrX:31911315-31911646	4.07068	3.59436	3.96314	4.24986	3.65611	4.35742
chrX:31923325-31923762	4.32294	5.10771	3.96314	4.78155	4.78073	3.51861
chrX:31925715-31926030	4.29761	3.59436	3.96314	3.99802	4.24922	4.02667
chrX:31944214-31944848	4.43047	4.71925	4.20869	4.54486	4.82776	2.79081
chrX:31959609-31960086	4.29761	4.14985	3.96314	3.84354	3.78521	3.80971
chrX:31961572-31961905	4.35991	4.34284	4.20869	3.99802	4.57276	2.79081
chrX:31991614-31992095	4.44182	4.95518	5.19641	5.20689	4.3896	4.82476
chrX:32024336-32024641	4.16149	4.5824	2.79081	4.54486	3.99747	2.79081
chrX:32045170-32045529	4.05474	3.59436	4.40862	3.65651	3.50077	3.80971
chrX:32050797-32051162	3.98833	3.91341	2.79081	3.40747	3.8974	3.80971
chrX:32075913-32076446	4.72281	4.84263	4.98334	5.25788	5.0004	5.16553
chrX:32088324-32088679	4.20414	4.42821	2.79081	4.54486	4.62811	4.35742
chrX:32092552-32092907	4.38391	3.76889	3.96314	3.40747	3.8974	4.20463
chrX:32097918-32098281	4.17589	4.03857	2.79081	3.40747	4.0883	4.35742
chrX:32119170-32119474	4.19011	4.50778	4.57914	4.45457	4.32158	4.49219
chrX:32124804-32125179	4.25851	5.00801	4.40862	3.99802	4.32158	4.91862
chrX:32132803-32133154	4.08638	3.59436	3.63085	4.24986	3.78521	3.80971
chrX:32143396-32143711	3.9171	3.36263	4.72867	2.79081	3.29534	4.61326
chrX:32160064-32160367	3.85991	3.59436	3.96314	3.40747	3.65611	4.02667
chrX:32162472-32162779	4.11707	3.36263	2.79081	3.40747	3.29534	3.80971
chrX:32184711-32184994	3.98833	4.78244	3.63085	3.84354	4.78073	3.51861
chrX:32187620-32187931	3.73323	2.79081	2.79081	3.40747	2.79081	3.80971
chrX:32213893-32214366	4.29761	4.50778	3.63085	4.24986	4.57276	3.51861
chrX:32243789-32244129	3.93541	2.79081	3.96314	3.40747	3.78521	3.51861
chrX:32248452-32248784	3.71015	3.91341	3.63085	3.40747	2.79081	3.51861
chrX:32255264-32255643	4.20414	3.36263	3.63085	3.84354	4.45385	3.80971
chrX:32273359-32273662	4.17589	4.65271	3.96314	4.54486	4.17178	4.20463
chrX:32292137-32292472	4.35991	3.91341	4.20869	4.70754	4.57276	4.02667
chrX:32326738-32327042	4.14689	3.91341	3.96314	3.99802	3.78521	4.91862
chrX:32394798-32395099	4.08638	4.03857	4.40862	4.13147	3.65611	4.35742
chrX:32413566-32413882	4.3354	3.91341	3.63085	4.45457	4.32158	3.51861
chrX:32417819-32418174	4.13209	3.36263	3.96314	2.79081	3.99747	4.02667
chrX:32424641-32424939	4.14689	3.59436	3.63085	3.65651	3.78521	4.20463
chrX:32428903-32429579	4.37197	5.00801	3.96314	4.62889	4.57276	4.20463
chrX:32454525-32454834	3.84002	3.36263	2.79081	3.65651	3.50077	4.20463
chrX:32456783-32457098	3.79887	3.36263	3.63085	2.79081	3.29534	4.49219
chrX:32518867-32519330	4.29761	4.25055	3.96314	4.54486	4.32158	4.02667
chrX:32520682-32521014	4.23166	3.59436	3.96314	4.54486	4.45385	4.82476
chrX:32523789-32524117	4.2717	4.42821	3.63085	4.35678	3.8974	4.49219
chrX:32531641-32531942	3.55522	3.36263	4.40862	3.84354	3.50077	2.79081
chrX:32539006-32539367	4.77554	4.14985	5.19641	4.54486	4.45385	4.35742
chrX:32567771-32568698	4.5184	3.59436	5.19641	3.65651	3.78521	4.61326
chrX:32572377-32572707	4.19011	3.59436	3.96314	3.40747	3.78521	4.02667
chrX:32585564-32585897	4.2717	3.91341	4.40862	3.84354	4.51478	2.79081
chrX:32596155-32596479	4.17589	4.25055	4.98334	3.40747	3.8974	4.49219
chrX:32616545-32616828	4.07068	4.50778	3.63085	5.04112	4.78073	3.80971
chrX:32623397-32623693	3.77755	2.79081	3.96314	2.79081	3.78521	4.61326
chrX:32628133-32628441	3.84002	3.36263	4.20869	3.40747	2.79081	4.72345
chrX:32629667-32629986	4.3354	3.91341	3.96314	4.13147	3.78521	4.20463
chrX:32643160-32643479	3.9171	2.79081	3.96314	2.79081	3.29534	2.79081
chrX:32649013-32649663	4.13209	4.34284	2.79081	4.54486	4.17178	3.51861
chrX:32664112-32664408	4.08638	3.91341	3.63085	3.99802	3.99747	2.79081
chrX:32666672-32667019	4.05474	2.79081	3.63085	3.40747	3.29534	4.02667
chrX:32715296-32715779	4.25851	5.40774	4.57914	5.04112	5.07887	3.51861
chrX:32748192-32748566	4.16149	5.20045	4.40862	4.91782	4.51478	3.80971
chrX:32762030-32762347	4.00535	3.76889	5.29144	3.65651	3.99747	5.00616
chrX:32764796-32765103	4.21799	3.91341	2.79081	3.65651	3.99747	3.80971
chrX:32769681-32770001	3.97101	3.36263	3.96314	3.40747	3.50077	4.49219
chrX:32776813-32777227	4.24517	3.59436	4.40862	3.40747	3.50077	2.79081
chrX:32778061-32778423	4.60033	4.34284	5.46361	4.35678	4.17178	4.49219
chrX:32780948-32781287	4.49702	5.0588	5.09414	4.35678	4.78073	4.02667
chrX:32794546-32794965	3.31336	3.36263	4.57914	2.79081	3.99747	5.2386
chrX:32799447-32799764	4.25851	4.14985	2.79081	4.13147	4.17178	4.20463
chrX:32811013-32811320	4.19011	4.34284	4.20869	4.13147	3.65611	4.35742
chrX:32818859-32819171	4.24517	4.03857	4.57914	3.40747	4.0883	4.35742
chrX:32819691-32820008	4.37197	4.50778	4.20869	3.99802	4.32158	4.35742
chrX:32827337-32827853	4.59038	5.55353	3.96314	5.15389	5.22315	4.82476
chrX:32833531-32833838	4.24517	4.14985	4.40862	4.35678	3.50077	2.79081
chrX:32844219-32844573	4.37197	4.71925	5.68715	5.04112	4.87312	5.37387
chrX:32846545-32846892	4.21799	4.90013	3.63085	4.62889	4.45385	2.79081
chrX:32853611-32854006	4.11707	3.36263	3.63085	3.84354	2.79081	2.79081
chrX:32863377-32863898	4.40742	5.15488	5.19641	4.54486	4.91695	4.61326
chrX:32883687-32883993	4.2717	4.34284	2.79081	3.84354	4.17178	2.79081
chrX:32887606-32887922	4.10184	3.59436	2.79081	3.65651	3.65611	2.79081
chrX:32902975-32903303	4.2717	4.42821	3.63085	2.79081	4.3896	4.35742
chrX:32909026-32909331	4.24517	4.14985	4.40862	3.65651	4.17178	2.79081
chrX:32921997-32922359	4.37197	4.25055	3.63085	4.45457	4.45385	4.20463
chrX:32925028-32925326	4.05474	2.79081	2.79081	4.13147	3.29534	2.79081
chrX:32926574-32926870	4.02209	3.36263	4.40862	3.84354	3.50077	4.20463
chrX:32935888-32936262	3.79887	2.79081	3.63085	2.79081	2.79081	3.80971
chrX:32942388-32942731	3.95337	3.59436	4.57914	3.65651	3.65611	4.20463
chrX:32944494-32944801	4.03855	3.91341	3.63085	3.65651	3.50077	3.80971
chrX:32949798-32950155	4.47524	4.03857	2.79081	3.84354	4.24922	3.51861
chrX:32964094-32964417	4.13209	2.79081	3.63085	2.79081	2.79081	4.61326
chrX:32968872-32969176	4.3354	4.25055	4.57914	4.24986	4.17178	3.80971
chrX:32975165-32975461	3.85991	3.59436	4.57914	3.40747	3.65611	3.51861
chrX:32976051-32976373	4.38391	4.03857	4.20869	4.54486	4.32158	4.49219
chrX:32980200-32980522	4.31035	4.78244	2.79081	4.98092	4.73189	4.02667
chrX:32994198-32994498	4.23166	3.36263	2.79081	4.24986	3.78521	4.35742
chrX:32996737-32997372	4.59038	4.71925	3.96314	4.35678	4.62811	5.08824
chrX:33031136-33031438	4.28473	4.84263	5.19641	4.62889	4.17178	3.80971
chrX:33033482-33033782	3.73323	2.79081	4.20869	3.84354	2.79081	4.35742
chrX:33051152-33051823	4.69559	4.50778	4.20869	4.35678	4.3896	3.80971
chrX:33056198-33056494	3.58338	3.59436	3.96314	2.79081	3.65611	4.20463
chrX:33065930-33066692	4.57025	5.10771	5.19641	5.44459	5.07887	4.72345
chrX:33071241-33071563	4.2717	4.84263	2.79081	4.85149	4.45385	3.51861
chrX:33088953-33089249	4.07068	3.59436	3.63085	4.54486	4.51478	4.20463
chrX:33095859-33096556	4.02209	2.79081	3.96314	4.24986	3.99747	4.02667
chrX:33097457-33097777	4.10184	4.50778	2.79081	4.35678	3.78521	4.02667
chrX:33101507-33102463	4.24517	3.59436	4.86229	3.65651	3.50077	4.82476
chrX:33113984-33114307	4.02209	3.91341	2.79081	3.40747	3.29534	2.79081
chrX:33115323-33115677	3.93541	3.76889	4.20869	2.79081	3.78521	3.80971
chrX:33117910-33118318	4.2717	3.76889	2.79081	4.78155	4.17178	5.2386
chrX:33120724-33121380	4.62968	3.76889	3.63085	4.62889	3.8974	3.51861
chrX:33123455-33123925	4.03855	3.76889	3.63085	3.99802	3.65611	4.02667
chrX:33124366-33125167	4.5394	4.95518	3.63085	4.91782	5.18851	4.61326
chrX:33125909-33126221	3.95337	3.59436	2.79081	3.84354	3.78521	2.79081
chrX:33129200-33129507	4.28473	3.76889	4.57914	4.35678	3.99747	4.72345
chrX:33139715-33140080	4.32294	4.42821	4.20869	3.99802	4.32158	4.20463
chrX:33155225-33155511	4.14689	4.90013	2.79081	4.91782	4.68108	4.20463
chrX:33164763-33165102	4.419	3.91341	4.40862	3.84354	3.65611	4.20463
chrX:33173923-33174219	4.24517	4.34284	2.79081	4.24986	4.17178	2.79081
chrX:33174646-33175427	3.84002	4.78244	4.57914	3.84354	3.8974	5.08824
chrX:33180723-33181020	4.17589	4.5824	4.20869	4.54486	4.32158	4.35742
chrX:33184578-33184880	4.17589	3.76889	3.63085	3.99802	3.99747	2.79081
chrX:33207598-33207938	3.75568	3.59436	2.79081	2.79081	2.79081	4.02667
chrX:33213924-33214226	4.20414	4.25055	4.40862	3.99802	4.17178	3.51861
chrX:33235749-33236429	4.21799	4.34284	4.40862	3.65651	3.65611	4.02667
chrX:33267378-33268103	4.5394	4.34284	3.96314	4.35678	3.99747	4.91862
chrX:33268730-33269045	4.07068	3.36263	4.57914	3.40747	3.78521	2.79081
chrX:33272506-33272814	3.95337	2.79081	4.20869	2.79081	3.50077	3.80971
chrX:33281091-33281393	4.07068	3.59436	2.79081	3.84354	3.29534	3.80971
chrX:33283371-33283685	4.11707	3.59436	2.79081	3.65651	4.0883	2.79081
chrX:33305432-33305739	4.10184	3.36263	3.63085	4.13147	3.99747	2.79081
chrX:33313546-33313855	3.87937	4.03857	3.63085	3.65651	3.65611	2.79081
chrX:33326106-33326472	3.95337	3.59436	2.79081	3.40747	3.78521	4.61326
chrX:33344510-33344811	4.25851	3.76889	2.79081	3.84354	3.65611	2.79081
chrX:33345604-33345913	4.11707	4.03857	2.79081	3.84354	4.0883	3.51861
chrX:33347792-33348093	4.24517	4.25055	4.20869	4.45457	4.32158	3.80971
chrX:33360885-33361196	3.87937	4.14985	2.79081	3.40747	3.29534	2.79081
chrX:33363159-33363460	4.16149	3.91341	2.79081	4.13147	3.8974	3.80971
chrX:33392903-33393209	4.14689	4.34284	2.79081	3.65651	4.32158	4.35742
chrX:33432836-33433134	3.89842	4.03857	2.79081	2.79081	3.65611	4.35742
chrX:33437450-33437746	3.63664	2.79081	3.96314	2.79081	2.79081	4.02667
chrX:33457589-33457900	4.24517	4.14985	4.72867	4.13147	3.65611	2.79081
chrX:33464280-33464847	4.19011	4.42821	3.96314	3.65651	4.45385	5.08824
chrX:33512468-33513093	4.45307	4.03857	4.40862	3.84354	3.99747	3.80971
chrX:33518195-33518491	4.03855	4.25055	4.40862	3.65651	3.99747	2.79081
chrX:33525528-33525855	4.21799	3.36263	4.40862	4.13147	4.0883	3.51861
chrX:33560399-33560936	3.98833	3.36263	3.96314	3.40747	2.79081	4.91862
chrX:33567185-33567778	4.31035	4.25055	2.79081	3.99802	4.32158	3.80971
chrX:33623863-33624313	4.2717	4.95518	2.79081	4.62889	4.57276	3.80971
chrX:33696145-33696489	4.23166	3.91341	2.79081	4.24986	3.50077	4.02667
chrX:33699950-33700255	4.2717	4.50778	3.96314	4.54486	5.0004	3.80971
chrX:33710737-33711119	3.81969	3.36263	4.86229	3.40747	3.50077	4.35742
chrX:33713324-33713636	3.93541	2.79081	2.79081	2.79081	3.78521	4.35742
chrX:33714482-33714790	3.73323	3.36263	2.79081	2.79081	3.78521	3.80971
chrX:33732413-33732714	3.9171	3.36263	4.40862	3.40747	3.50077	3.80971
chrX:33752560-33752859	4.10184	3.59436	2.79081	2.79081	4.0883	4.02667
chrX:33755797-33756158	3.98833	3.59436	2.79081	4.35678	4.0883	4.20463
chrX:33757763-33758120	4.24517	5.00801	4.72867	4.35678	3.99747	4.35742
chrX:33791182-33791491	4.23166	4.34284	3.96314	4.45457	3.99747	3.51861
chrX:33792149-33792450	3.95337	4.14985	3.63085	3.99802	4.0883	4.49219
chrX:33806755-33807241	4.21799	3.76889	2.79081	3.84354	3.65611	3.80971
chrX:33813898-33814208	3.9171	3.76889	2.79081	4.45457	3.65611	4.61326
chrX:33819025-33819605	3.93541	4.50778	4.57914	3.65651	3.65611	2.79081
chrX:33820536-33820845	4.14689	3.76889	4.72867	4.13147	4.32158	3.51861
chrX:33836380-33836906	3.9171	5.00801	3.96314	3.99802	4.24922	4.61326
chrX:33839189-33840037	4.62968	4.14985	2.79081	3.99802	4.51478	4.49219
chrX:33844801-33845160	3.93541	3.36263	2.79081	3.40747	3.78521	4.20463
chrX:33852071-33852393	3.79887	3.59436	2.79081	3.84354	3.65611	3.80971
chrX:33864125-33864436	4.03855	3.76889	3.96314	4.54486	3.8974	3.51861
chrX:33868542-33868866	4.05474	4.25055	2.79081	3.84354	3.99747	4.02667
chrX:33881518-33881816	4.02209	3.36263	3.63085	3.84354	3.50077	2.79081
chrX:33936882-33937178	4.05474	3.91341	2.79081	3.65651	3.29534	4.02667
chrX:33950214-33950536	4.29761	4.14985	2.79081	4.70754	4.24922	2.79081
chrX:33973561-33973904	4.28473	4.03857	2.79081	4.13147	4.32158	3.80971
chrX:34009306-34009606	4.03855	3.76889	2.79081	3.65651	3.99747	2.79081
chrX:34032987-34033299	4.11707	4.03857	2.79081	3.84354	3.78521	3.51861
chrX:34059572-34059917	4.00535	3.36263	2.79081	2.79081	3.29534	2.79081
chrX:34079159-34079466	4.03855	3.91341	3.96314	3.99802	3.65611	2.79081
chrX:34081621-34081921	4.10184	4.34284	2.79081	4.70754	3.8974	4.72345
chrX:34100300-34100601	4.28473	4.25055	2.79081	4.35678	4.0883	4.35742
chrX:34127803-34128319	4.08638	4.34284	3.96314	4.24986	4.17178	4.35742
chrX:34133016-34133329	3.73323	4.34284	2.79081	3.40747	3.50077	3.51861
chrX:34231354-34231690	4.07068	3.91341	2.79081	3.40747	3.50077	2.79081
chrX:34240686-34240984	3.97101	3.59436	4.20869	4.24986	3.78521	4.49219
chrX:34245475-34245805	4.11707	3.76889	3.63085	3.40747	3.65611	3.51861
chrX:34305600-34305920	3.93541	3.59436	2.79081	3.65651	3.50077	4.61326
chrX:34310149-34310959	4.58036	5.15488	2.79081	4.78155	4.82776	4.72345
chrX:34314274-34314613	4.13209	3.91341	3.63085	3.84354	4.0883	2.79081
chrX:34332152-34332502	4.65836	4.90013	3.96314	4.98092	4.62811	4.61326
chrX:34352727-34353059	3.77755	3.36263	2.79081	2.79081	3.29534	4.82476
chrX:34364954-34365311	3.79887	3.36263	4.40862	2.79081	3.50077	4.20463
chrX:34381376-34382060	4.44182	5.68539	5.19641	4.85149	5.0004	5.37387
chrX:34392398-34392681	4.14689	4.71925	2.79081	4.45457	4.24922	2.79081
chrX:34394177-34394473	4.16149	3.76889	3.96314	3.84354	4.32158	4.20463
chrX:34395343-34395638	3.97101	4.25055	4.20869	4.54486	3.8974	3.51861
chrX:34408455-34408874	3.81969	2.79081	2.79081	2.79081	3.29534	4.02667
chrX:34431020-34431350	4.39572	3.59436	2.79081	3.65651	4.51478	2.79081
chrX:34490519-34490829	4.07068	3.76889	3.63085	3.65651	4.0883	6.02839
chrX:34494072-34494948	4.46421	4.95518	2.79081	4.54486	4.68108	4.72345
chrX:34499565-34499877	3.9171	3.59436	2.79081	3.40747	3.78521	3.51861
chrX:34502887-34503195	4.05474	4.14985	2.79081	4.98092	3.65611	4.20463
chrX:34515984-34516280	3.55522	2.79081	3.96314	2.79081	2.79081	2.79081
chrX:34521151-34521460	4.13209	3.91341	3.96314	3.99802	4.32158	2.79081
chrX:34526173-34526457	4.13209	4.5824	2.79081	3.40747	4.0883	2.79081
chrX:34544856-34545168	3.81969	3.59436	2.79081	3.40747	3.78521	4.20463
chrX:34548016-34548333	4.25851	3.59436	3.63085	3.99802	4.0883	2.79081
chrX:34549287-34549591	3.79887	2.79081	4.20869	3.40747	3.65611	4.35742
chrX:34550775-34551169	4.16149	3.36263	3.63085	3.65651	3.8974	4.20463
chrX:34558262-34558680	4.86687	5.55353	6.04896	4.62889	5.25692	4.91862
chrX:34585448-34585815	3.73323	3.59436	3.63085	2.79081	3.29534	4.82476
chrX:34593633-34593954	4.37197	4.03857	5.75432	4.13147	3.8974	5.08824
chrX:34595214-34595561	4.40742	5.20045	4.20869	4.85149	4.57276	4.61326
chrX:34610290-34610601	4.40742	4.5824	4.40862	4.78155	3.99747	4.82476
chrX:34618139-34618427	4.05474	4.34284	2.79081	4.24986	4.62811	2.79081
chrX:34622451-34622778	4.46421	4.42821	3.96314	3.65651	4.24922	4.20463
chrX:34631055-34631351	4.28473	4.03857	3.63085	2.79081	4.68108	4.20463
chrX:34661127-34661448	4.31035	4.25055	4.20869	4.24986	3.8974	4.20463
chrX:34684981-34685351	4.02209	3.36263	3.96314	3.84354	3.50077	3.80971
chrX:34694963-34695347	4.34772	4.90013	2.79081	4.70754	4.87312	4.35742
chrX:34702869-34703223	3.81969	3.59436	4.40862	3.40747	3.65611	2.79081
chrX:34715352-34715658	4.17589	3.91341	4.20869	3.99802	4.0883	3.80971
chrX:34716087-34716386	4.19011	5.00801	3.96314	4.54486	4.45385	4.02667
chrX:34717219-34717566	4.16149	3.76889	3.96314	2.79081	3.78521	3.80971
chrX:34731217-34731548	4.19011	3.59436	4.40862	2.79081	3.65611	5.16553
chrX:34737839-34738175	4.24517	4.14985	3.96314	3.99802	4.62811	4.49219
chrX:34743490-34743808	3.79887	2.79081	2.79081	3.40747	3.29534	4.20463
chrX:34765267-34765565	4.37197	4.34284	5.61657	4.54486	4.17178	4.61326
chrX:34773484-34774137	4.66777	4.42821	4.40862	4.91782	4.24922	5.16553
chrX:34788198-34788498	4.07068	3.76889	2.79081	4.45457	3.78521	4.72345
chrX:34793844-34794161	3.93541	3.36263	3.63085	2.79081	3.29534	3.80971
chrX:34812563-34812898	3.93541	2.79081	3.63085	3.65651	3.50077	3.80971
chrX:34819161-34819509	4.21799	3.59436	2.79081	3.40747	3.65611	2.79081
chrX:34834188-34834495	4.02209	3.76889	3.96314	4.24986	3.78521	3.80971
chrX:34834666-34835156	4.60033	5.48257	3.63085	4.91782	5.11643	3.80971
chrX:34837722-34838032	4.03855	3.59436	3.96314	3.84354	4.17178	4.35742
chrX:34848117-34848436	4.29761	3.91341	3.63085	3.40747	3.99747	3.80971
chrX:34881946-34882253	4.17589	3.76889	3.63085	4.35678	4.0883	3.80971
chrX:34890361-34890778	3.95337	3.76889	3.63085	2.79081	3.50077	2.79081
chrX:34892913-34893209	3.75568	3.36263	2.79081	3.84354	3.65611	3.80971
chrX:34897015-34897343	3.87937	2.79081	3.96314	3.40747	3.65611	4.20463
chrX:34934016-34934717	4.25851	4.95518	2.79081	5.15389	4.62811	4.02667
chrX:34969909-34970205	4.10184	3.76889	2.79081	3.84354	3.8974	3.80971
chrX:34986360-34986719	4.05474	3.91341	2.79081	3.99802	4.51478	4.72345
chrX:34987143-34987500	4.29761	3.59436	4.20869	3.65651	4.0883	4.20463
chrX:34989774-34990251	4.38391	4.25055	2.79081	4.54486	4.24922	3.80971
chrX:35007247-35007583	3.98833	3.36263	2.79081	3.84354	3.65611	3.80971
chrX:35008438-35008755	4.00535	4.14985	2.79081	3.99802	3.8974	3.51861
chrX:35009828-35010149	4.21799	4.25055	2.79081	3.65651	3.8974	3.51861
chrX:35030824-35031164	4.2717	3.59436	4.40862	3.99802	4.3896	3.80971
chrX:35043542-35043864	4.20414	4.34284	2.79081	4.24986	4.17178	4.20463
chrX:35073944-35074276	4.31035	3.76889	2.79081	3.84354	4.32158	3.80971
chrX:35083766-35084150	3.95337	3.59436	4.40862	2.79081	2.79081	3.80971
chrX:35087932-35088245	4.16149	4.42821	2.79081	4.78155	4.17178	3.80971
chrX:35092755-35093179	4.2717	5.00801	3.63085	4.78155	4.32158	2.79081
chrX:35103467-35103788	4.25851	2.79081	2.79081	3.65651	3.65611	3.80971
chrX:35169927-35170686	4.50775	5.36873	3.63085	5.04112	4.45385	4.72345
chrX:35188328-35188687	4.07068	2.79081	2.79081	2.79081	3.65611	3.80971
chrX:35195493-35196177	4.44182	3.76889	4.20869	3.65651	3.65611	4.02667
chrX:35198014-35198393	4.34772	4.71925	2.79081	4.13147	4.45385	4.20463
chrX:35230143-35230486	4.10184	4.71925	4.40862	4.91782	4.32158	4.02667
chrX:35242537-35242866	3.66191	3.36263	4.40862	2.79081	3.78521	3.51861
chrX:35303452-35304358	4.85074	5.0588	3.96314	4.85149	5.35345	4.72345
chrX:35338790-35339086	3.93541	3.59436	2.79081	3.65651	3.78521	2.79081
chrX:35340756-35341066	4.13209	4.03857	2.79081	3.84354	3.50077	3.80971
chrX:35370828-35371142	3.97101	2.79081	3.96314	2.79081	3.29534	2.79081
chrX:35373562-35373869	3.63664	3.36263	2.79081	3.40747	3.29534	3.80971
chrX:35393635-35393939	3.93541	3.36263	3.63085	3.84354	3.99747	4.02667
chrX:35405616-35405939	3.77755	3.59436	3.96314	2.79081	2.79081	3.80971
chrX:35409885-35410267	4.03855	2.79081	3.96314	3.40747	3.50077	2.79081
chrX:35415955-35416253	3.6864	2.79081	2.79081	3.65651	3.50077	4.49219
chrX:35418105-35418477	4.07068	3.36263	2.79081	3.40747	3.50077	4.20463
chrX:35426062-35426390	3.73323	3.36263	3.63085	2.79081	3.50077	4.35742
chrX:35429355-35429665	4.19011	4.34284	3.96314	4.35678	4.17178	4.91862
chrX:35464701-35465012	3.93541	3.76889	3.96314	3.65651	3.78521	4.02667
chrX:35466523-35466879	3.73323	3.36263	2.79081	2.79081	3.29534	4.82476
chrX:35480918-35481238	4.17589	3.76889	3.96314	3.84354	3.8974	2.79081
chrX:35485836-35486191	4.13209	4.03857	3.96314	3.65651	3.99747	4.02667
chrX:35490562-35490874	4.11707	3.36263	4.20869	3.40747	3.78521	2.79081
chrX:35498091-35498387	3.9171	3.59436	2.79081	3.99802	3.78521	2.79081
chrX:35502117-35502451	4.20414	3.91341	2.79081	3.65651	4.17178	2.79081
chrX:35529333-35529645	3.89842	3.36263	2.79081	3.84354	3.65611	3.51861
chrX:35534692-35534975	4.02209	4.5824	4.20869	4.70754	4.0883	4.02667
chrX:35536141-35536470	4.02209	2.79081	3.96314	3.65651	2.79081	3.51861
chrX:35538064-35538361	3.75568	3.36263	2.79081	3.40747	2.79081	4.35742
chrX:35542866-35543257	4.17589	3.76889	3.63085	3.65651	3.65611	2.79081
chrX:35545765-35546060	3.79887	3.91341	3.96314	4.35678	3.78521	3.51861
chrX:35566494-35566857	4.19011	3.36263	2.79081	3.40747	3.65611	2.79081
chrX:35567309-35567636	3.77755	3.36263	3.96314	3.40747	3.29534	4.20463
chrX:35574119-35574933	4.50775	5.00801	4.72867	4.62889	4.62811	4.02667
chrX:35589069-35589501	4.13209	5.48257	4.57914	4.85149	4.91695	4.20463
chrX:35619452-35619754	3.89842	3.36263	2.79081	3.65651	3.65611	4.02667
chrX:35625294-35625591	3.98833	2.79081	2.79081	3.84354	4.0883	3.80971
chrX:35627161-35628061	4.68639	4.34284	3.96314	4.70754	4.87312	4.49219
chrX:35639213-35639511	3.98833	3.59436	2.79081	3.65651	3.65611	2.79081
chrX:35653777-35654211	4.52895	4.95518	2.79081	4.13147	4.57276	4.20463
chrX:35664054-35664434	3.87937	3.36263	4.57914	2.79081	3.50077	4.02667
chrX:35668103-35668424	4.20414	3.91341	4.40862	3.99802	3.99747	4.49219
chrX:35678020-35678318	4.19011	4.14985	2.79081	4.62889	3.99747	4.20463
chrX:35731236-35731544	3.87937	3.36263	2.79081	3.65651	3.99747	3.80971
chrX:35745504-35745830	4.19011	3.76889	4.20869	4.13147	4.0883	3.80971
chrX:35778806-35779107	4.03855	4.03857	3.63085	3.99802	3.99747	3.51861
chrX:35784700-35785063	3.77755	3.36263	3.96314	3.65651	3.29534	2.79081
chrX:35792877-35793213	4.29761	4.78244	4.40862	4.78155	4.45385	2.79081
chrX:35797873-35798211	3.98833	2.79081	4.40862	2.79081	2.79081	4.02667
chrX:35798810-35799130	3.9171	2.79081	4.20869	2.79081	3.29534	4.20463
chrX:35812375-35812678	4.21799	4.50778	3.96314	4.91782	4.24922	4.91862
chrX:35814904-35815683	4.58036	4.65271	3.96314	4.13147	4.32158	5.08824
chrX:35822919-35823311	4.40742	3.36263	4.72867	2.79081	3.8974	4.35742
chrX:35842146-35842512	4.20414	4.84263	5.19641	4.35678	4.17178	4.20463
chrX:35849282-35849605	4.31035	3.91341	3.96314	3.65651	4.32158	4.02667
chrX:35857048-35857352	3.95337	4.03857	2.79081	3.40747	3.78521	2.79081
chrX:35864579-35864875	4.08638	2.79081	2.79081	3.65651	3.65611	4.20463
chrX:35866833-35867143	3.6864	2.79081	4.20869	2.79081	2.79081	2.79081
chrX:35891210-35891544	4.2717	4.95518	4.20869	4.62889	4.51478	4.35742
chrX:35895610-35895907	4.2717	4.65271	3.96314	4.35678	4.24922	4.20463
chrX:35932117-35932428	4.05474	3.76889	4.40862	4.35678	3.99747	3.51861
chrX:35935267-35935752	4.43047	5.62103	4.57914	5.04112	4.82776	4.82476
chrX:35936984-35937269	3.93541	4.5824	4.57914	3.84354	4.3896	4.02667
chrX:35945729-35946045	4.11707	3.91341	3.63085	3.84354	4.32158	3.80971
chrX:35959744-35960512	4.24517	4.25055	2.79081	4.24986	4.17178	4.02667
chrX:36010272-36010631	4.03855	3.59436	2.79081	2.79081	3.65611	2.79081
chrX:36028989-36029505	4.00535	4.78244	2.79081	4.24986	3.99747	3.80971
chrX:36036152-36036448	3.52588	3.36263	2.79081	2.79081	3.29534	4.49219
chrX:36067496-36067826	4.14689	3.36263	4.40862	3.40747	3.65611	4.61326
chrX:36068556-36069093	4.16149	4.25055	4.20869	3.99802	4.57276	3.51861
chrX:36076039-36076335	3.66191	2.79081	2.79081	3.40747	3.29534	4.61326
chrX:36077043-36077352	4.19011	4.14985	2.79081	4.13147	3.50077	2.79081
chrX:36089239-36089539	3.89842	4.42821	3.96314	4.35678	4.17178	4.49219
chrX:36108623-36108984	4.20414	4.95518	2.79081	4.35678	4.3896	3.80971
chrX:36109306-36109602	3.63664	2.79081	3.96314	2.79081	2.79081	3.80971
chrX:36119837-36120192	3.98833	2.79081	3.63085	3.40747	3.65611	4.61326
chrX:36149476-36149774	3.66191	2.79081	4.40862	3.40747	2.79081	3.80971
chrX:36184783-36185120	4.10184	4.14985	2.79081	4.70754	4.32158	4.61326
chrX:36257255-36257574	4.07068	2.79081	4.20869	2.79081	3.8974	4.02667
chrX:36260987-36261530	4.25851	4.50778	2.79081	3.84354	4.68108	3.80971
chrX:36267340-36267653	4.05474	3.76889	2.79081	3.65651	3.65611	4.02667
chrX:36337709-36338021	4.37197	4.5824	3.63085	4.85149	4.45385	4.20463
chrX:36340890-36341203	3.93541	2.79081	2.79081	4.45457	3.65611	3.51861
chrX:36388252-36388739	3.85991	4.50778	4.20869	4.24986	4.0883	4.20463
chrX:36399859-36400555	4.52895	4.03857	4.40862	4.24986	3.99747	5.30792
chrX:36424961-36425263	4.11707	4.03857	3.63085	4.13147	4.17178	3.51861
chrX:36443487-36443782	4.10184	4.95518	3.96314	4.35678	4.3896	4.02667
chrX:36499584-36500075	4.29761	4.84263	3.63085	4.98092	4.51478	3.80971
chrX:36550586-36550916	4.03855	3.76889	4.72867	3.84354	4.24922	4.20463
chrX:36572621-36573035	3.6864	3.76889	3.96314	2.79081	2.79081	4.61326
chrX:36585744-36586126	3.93541	4.71925	4.20869	5.0987	4.17178	2.79081
chrX:36594552-36594868	3.9171	3.36263	2.79081	3.65651	3.78521	3.80971
chrX:36662958-36663258	3.77755	3.36263	3.96314	2.79081	3.50077	4.35742
chrX:36760251-36760584	3.93541	2.79081	3.96314	2.79081	3.29534	4.72345
chrX:36769595-36769892	3.89842	3.59436	2.79081	3.65651	3.78521	4.35742
chrX:36808479-36808791	4.23166	3.36263	2.79081	4.24986	4.17178	3.80971
chrX:36824236-36824547	4.07068	4.78244	2.79081	4.45457	4.24922	4.35742
chrX:36826318-36826819	4.60033	4.03857	4.40862	4.54486	4.45385	4.82476
chrX:36853113-36853442	3.9171	4.25055	2.79081	4.24986	4.57276	3.51861
chrX:36912463-36912814	3.85991	3.59436	2.79081	2.79081	2.79081	4.20463
chrX:36938015-36938313	3.6864	2.79081	2.79081	2.79081	3.50077	4.61326
chrX:36956901-36957272	3.87937	2.79081	4.98334	3.65651	2.79081	2.79081
chrX:36960480-36960785	4.31035	3.91341	3.96314	3.84354	3.65611	3.51861
chrX:36964577-36964873	4.07068	2.79081	3.63085	3.65651	3.99747	3.80971
chrX:37081418-37081758	4.17589	5.0588	3.96314	4.62889	4.73189	3.80971
chrX:37292786-37293224	4.25851	5.10771	2.79081	4.45457	4.24922	4.20463
chrX:37308381-37309585	4.34772	5.48257	5.19641	5.48754	4.78073	5.16553
chrX:37331021-37331363	3.75568	2.79081	4.98334	3.84354	3.29534	4.91862
chrX:37348499-37348830	4.28473	3.76889	6.24707	4.24986	3.65611	5.81144
chrX:37351335-37351717	4.44182	4.42821	4.72867	4.45457	4.17178	4.82476
chrX:37362242-37362538	3.6864	2.79081	5.75432	2.79081	2.79081	3.80971
chrX:37383906-37384218	3.79887	2.79081	2.79081	2.79081	3.29534	4.49219
chrX:37385578-37386401	4.46421	4.25055	4.72867	2.79081	3.8974	4.72345
chrX:37391809-37392121	3.85991	3.59436	3.96314	2.79081	3.65611	4.35742
chrX:37420484-37420826	4.37197	4.34284	2.79081	5.04112	4.73189	4.02667
chrX:37431891-37432278	4.2717	3.59436	3.96314	2.79081	3.65611	3.51861
chrX:37438299-37438611	4.08638	4.50778	3.63085	4.78155	4.51478	3.80971
chrX:37439641-37439962	4.39572	4.25055	4.57914	4.45457	4.24922	4.20463
chrX:37470303-37470871	5.1471	5.44566	5.8184	5.20689	5.4142	4.49219
chrX:37477959-37478277	4.47524	4.78244	5.29144	4.91782	4.68108	3.80971
chrX:37488742-37489043	4.10184	4.03857	3.63085	4.70754	4.45385	4.72345
chrX:37552148-37552455	3.85991	3.36263	2.79081	3.40747	3.78521	4.20463
chrX:37597464-37597863	4.57025	5.51851	3.96314	5.30701	4.87312	2.79081
chrX:37647243-37647539	3.52588	2.79081	4.20869	3.40747	2.79081	4.35742
chrX:37650138-37650458	4.3354	4.14985	2.79081	3.65651	4.51478	4.20463
chrX:37651859-37652218	4.54977	4.65271	6.42088	4.35678	4.24922	4.82476
chrX:37653786-37654085	3.71015	3.59436	4.40862	3.65651	3.29534	4.02667
chrX:37657406-37657704	4.00535	3.36263	2.79081	3.65651	3.29534	2.79081
chrX:37662504-37663000	4.50775	5.24452	4.20869	4.62889	4.87312	4.35742
chrX:37681925-37682255	4.07068	3.91341	3.96314	2.79081	3.50077	4.20463
chrX:37705422-37706130	4.73175	4.84263	3.96314	4.70754	4.57276	4.91862
chrX:37737390-37737686	4.19011	4.03857	4.40862	2.79081	4.32158	3.80971
chrX:37745258-37745555	4.17589	4.03857	5.46361	3.84354	4.0883	5.66306
chrX:37747624-37747988	4.419	4.95518	2.79081	4.70754	4.78073	4.35742
chrX:37793743-37794066	4.13209	3.76889	3.63085	2.79081	4.0883	3.51861
chrX:37804635-37804932	4.10184	3.36263	4.72867	2.79081	3.65611	3.51861
chrX:37834058-37834714	4.61998	4.65271	4.86229	4.98092	4.82776	4.35742
chrX:37874113-37874415	4.17589	4.34284	3.63085	4.54486	4.32158	3.51861
chrX:37877104-37877400	3.81969	4.03857	3.63085	3.84354	3.78521	4.82476
chrX:37888775-37889140	4.43047	4.34284	3.96314	4.45457	4.32158	4.20463
chrX:37889643-37889939	3.77755	2.79081	2.79081	3.40747	3.29534	2.79081
chrX:37897293-37897646	4.16149	4.84263	4.20869	4.91782	4.62811	3.80971
chrX:37909545-37909842	3.66191	3.36263	4.20869	2.79081	2.79081	2.79081
chrX:37910839-37911156	4.17589	4.14985	3.96314	4.13147	4.57276	2.79081
chrX:37936880-37937203	4.29761	4.34284	3.63085	4.24986	4.51478	2.79081
chrX:37940318-37940628	3.97101	3.59436	4.20869	4.13147	3.29534	3.80971
chrX:37958049-37958405	4.29761	3.59436	3.96314	3.99802	4.17178	2.79081
chrX:37961227-37961569	4.03855	3.59436	2.79081	3.65651	3.78521	4.35742
chrX:37963152-37963475	4.13209	3.59436	2.79081	3.84354	3.8974	2.79081
chrX:37979640-37979936	3.73323	4.25055	4.40862	2.79081	3.50077	3.51861
chrX:37985982-37986329	3.87937	4.50778	2.79081	4.13147	3.78521	4.35742
chrX:38035382-38036032	3.97101	4.95518	4.20869	4.85149	4.68108	4.49219
chrX:38048052-38048912	4.70473	5.48257	3.63085	4.45457	5.22315	5.37387
chrX:38061764-38062100	3.71015	2.79081	3.96314	2.79081	2.79081	4.35742
chrX:38101662-38101988	4.08638	3.59436	4.20869	3.65651	3.50077	4.61326
chrX:38143082-38143403	4.29761	4.42821	3.96314	4.45457	4.45385	4.20463
chrX:38147412-38147769	4.08638	3.76889	3.63085	3.40747	3.29534	3.51861
chrX:38155001-38155320	3.6864	2.79081	2.79081	2.79081	2.79081	3.80971
chrX:38175369-38175689	3.87937	3.91341	6.42088	3.65651	3.8974	5.43677
chrX:38177399-38177719	4.28473	4.42821	2.79081	3.40747	4.78073	4.20463
chrX:38182896-38183225	4.16149	3.91341	2.79081	3.84354	3.78521	5.00616
chrX:38185755-38186298	3.97101	4.84263	2.79081	5.15389	4.57276	4.91862
chrX:38199581-38199921	4.28473	4.42821	3.96314	4.24986	4.32158	3.51861
chrX:38201662-38201992	4.25851	4.14985	4.57914	3.99802	4.24922	4.49219
chrX:38226330-38226672	4.05474	3.76889	4.20869	3.99802	4.0883	2.79081
chrX:38228426-38228763	3.95337	3.36263	4.72867	3.40747	3.50077	4.35742
chrX:38248444-38248743	4.05474	3.91341	4.40862	2.79081	3.29534	4.20463
chrX:38263690-38264014	3.98833	4.95518	4.20869	4.78155	4.57276	4.35742
chrX:38270433-38270852	4.5394	3.76889	2.79081	3.84354	3.99747	3.80971
chrX:38272418-38272756	4.31035	4.84263	2.79081	4.78155	4.3896	3.80971
chrX:38299772-38300101	3.79887	3.59436	3.63085	3.40747	3.29534	2.79081
chrX:38302630-38302953	4.03855	2.79081	3.96314	2.79081	3.50077	4.02667
chrX:38325003-38325351	4.20414	4.34284	4.20869	3.84354	4.0883	4.02667
chrX:38326885-38327574	4.37197	5.40774	7.86569	5.20689	5.92917	7.77271
chrX:38333059-38333355	4.24517	4.50778	3.63085	4.45457	3.99747	4.49219
chrX:38339372-38339707	4.34772	3.59436	3.96314	3.40747	3.65611	4.72345
chrX:38341868-38342164	3.93541	3.59436	3.96314	3.65651	3.50077	2.79081
chrX:38344753-38345729	4.54977	3.59436	4.86229	3.84354	4.17178	5.30792
chrX:38348374-38348702	4.23166	4.65271	3.63085	4.85149	4.24922	4.72345
chrX:38355896-38356194	3.71015	3.36263	3.63085	3.40747	3.50077	4.35742
chrX:38358470-38358771	4.14689	2.79081	3.63085	4.13147	3.29534	4.02667
chrX:38359287-38360094	4.68639	4.84263	4.40862	5.35443	4.62811	4.72345
chrX:38364675-38364989	3.89842	3.59436	4.20869	3.84354	3.78521	4.72345
chrX:38367016-38367336	4.16149	3.91341	3.63085	4.45457	4.32158	3.80971
chrX:38369246-38369618	3.84002	3.36263	2.79081	3.65651	3.50077	2.79081
chrX:38373998-38374371	4.16149	2.79081	3.96314	2.79081	3.29534	2.79081
chrX:38383633-38383994	4.37197	4.14985	3.63085	4.13147	4.24922	3.80971
chrX:38388241-38388599	3.87937	2.79081	4.40862	2.79081	3.65611	4.49219
chrX:38394762-38395058	3.52588	2.79081	3.63085	3.65651	2.79081	4.20463
chrX:38395812-38396169	4.24517	4.03857	3.96314	4.13147	4.0883	2.79081
chrX:38411181-38411773	4.21799	4.03857	3.96314	4.45457	4.68108	2.79081
chrX:38428089-38429041	4.25851	3.59436	4.20869	4.54486	4.0883	4.49219
chrX:38433418-38433748	4.24517	3.36263	3.96314	3.65651	3.99747	3.80971
chrX:38443827-38444161	4.19011	4.50778	2.79081	4.35678	4.32158	4.49219
chrX:38447573-38447890	4.03855	2.79081	3.96314	2.79081	3.50077	3.51861
chrX:38489542-38489857	4.28473	3.91341	3.96314	4.45457	4.51478	4.20463
chrX:38498321-38498643	3.89842	3.59436	2.79081	4.35678	4.45385	4.49219
chrX:38511161-38511444	4.17589	4.78244	3.96314	4.62889	4.51478	4.82476
chrX:38518375-38518711	4.32294	4.95518	2.79081	4.70754	4.68108	3.51861
chrX:38532740-38533060	4.23166	4.50778	2.79081	5.0987	4.62811	4.72345
chrX:38544285-38544612	3.77755	3.59436	2.79081	3.84354	3.78521	3.80971
chrX:38545841-38546158	3.87937	3.59436	3.96314	3.84354	2.79081	2.79081
chrX:38568134-38568471	4.07068	3.36263	3.63085	3.40747	3.78521	4.02667
chrX:38577651-38577981	3.85991	3.76889	2.79081	3.40747	3.29534	4.72345
chrX:38583822-38584121	3.9171	3.59436	2.79081	3.84354	3.50077	2.79081
chrX:38592192-38592548	3.46301	4.34284	3.63085	3.40747	4.0883	3.80971
chrX:38607725-38608040	4.24517	5.0588	4.40862	4.54486	4.95934	4.49219
chrX:38636513-38636846	3.73323	3.91341	3.96314	3.99802	3.8974	4.72345
chrX:38648709-38649096	4.25851	4.65271	3.63085	4.45457	4.24922	4.72345
chrX:38658167-38658551	4.17589	5.00801	4.20869	5.25788	4.62811	4.20463
chrX:38666382-38666778	4.21799	4.42821	4.98334	3.40747	3.8974	3.80971
chrX:38671710-38672034	4.08638	3.36263	4.57914	3.65651	3.78521	3.51861
chrX:38705092-38705431	4.39572	4.90013	3.63085	4.45457	4.73189	4.20463
chrX:38707715-38708017	4.07068	4.25055	4.20869	4.54486	4.51478	2.79081
chrX:38709819-38710240	3.87937	2.79081	3.63085	2.79081	3.50077	4.72345
chrX:38719951-38720307	4.49702	4.90013	2.79081	4.85149	4.78073	4.91862
chrX:38735683-38735987	3.63664	3.76889	3.63085	3.40747	3.50077	2.79081
chrX:38737096-38737444	3.84002	3.91341	2.79081	3.99802	4.17178	3.51861
chrX:38756942-38757267	4.20414	3.76889	4.57914	3.84354	4.0883	4.49219
chrX:38761761-38762100	4.19011	3.59436	3.96314	4.24986	3.8974	4.35742
chrX:38784411-38784707	4.24517	4.14985	2.79081	4.45457	4.3896	3.80971
chrX:38811061-38811476	3.93541	4.34284	4.40862	3.84354	3.8974	4.35742
chrX:38814973-38815574	3.75568	4.65271	4.57914	4.35678	4.32158	3.80971
chrX:38835495-38835810	4.35991	3.91341	2.79081	3.65651	4.0883	4.35742
chrX:38838277-38838589	4.34772	2.79081	5.19641	3.84354	4.0883	4.61326
chrX:38850380-38850784	4.28473	3.59436	3.96314	4.24986	4.17178	2.79081
chrX:38856514-38856810	4.08638	4.03857	3.63085	3.65651	4.17178	4.02667
chrX:38864923-38865228	4.419	4.84263	3.63085	4.62889	4.68108	2.79081
chrX:38875360-38875883	4.419	5.15488	4.40862	4.85149	4.78073	3.80971
chrX:38891353-38891696	4.38391	3.76889	3.96314	4.24986	4.17178	4.20463
chrX:38892544-38892865	4.07068	4.14985	3.63085	4.13147	4.0883	4.49219
chrX:38898001-38898300	4.2717	4.25055	4.57914	3.99802	4.3896	2.79081
chrX:38905015-38905367	4.38391	5.10771	3.96314	5.04112	4.91695	4.61326
chrX:38946876-38947467	3.9171	4.65271	3.63085	4.62889	4.24922	4.20463
chrX:38959346-38959646	4.25851	4.14985	4.20869	4.35678	4.3896	4.20463
chrX:38976525-38976834	3.89842	3.91341	3.96314	3.40747	3.99747	2.79081
chrX:39048015-39048314	4.11707	5.15488	3.63085	4.54486	4.32158	4.20463
chrX:39090566-39090875	3.84002	2.79081	4.20869	3.65651	4.45385	3.80971
chrX:39105767-39106088	4.25851	4.34284	2.79081	3.84354	4.17178	4.20463
chrX:39155290-39155644	4.2717	4.78244	3.63085	5.20689	4.68108	4.02667
chrX:39171117-39171428	4.17589	4.84263	2.79081	4.54486	4.68108	4.02667
chrX:39177246-39177858	4.67712	5.00801	4.72867	4.85149	4.73189	4.72345
chrX:39227082-39227378	3.63664	2.79081	2.79081	2.79081	2.79081	4.72345
chrX:39243371-39243715	4.23166	4.14985	2.79081	3.40747	4.17178	3.80971
chrX:39251451-39251834	4.3354	4.25055	2.79081	3.84354	3.99747	4.20463
chrX:39310416-39310999	4.34772	5.2872	4.40862	5.30701	5.28987	5.43677
chrX:39332326-39332650	4.29761	4.5824	3.96314	4.54486	4.73189	3.80971
chrX:39366200-39366728	4.69559	4.84263	3.96314	4.45457	4.57276	4.49219
chrX:39381026-39381551	4.03855	5.00801	4.20869	4.54486	4.62811	5.43677
chrX:39382389-39382715	3.75568	3.76889	4.20869	3.84354	3.65611	4.49219
chrX:39396992-39397325	4.17589	3.36263	4.40862	4.45457	4.0883	4.61326
chrX:39404275-39404670	3.52588	4.5824	4.20869	3.40747	3.99747	4.02667
chrX:39410771-39411084	4.2717	4.65271	3.96314	4.35678	4.51478	4.35742
chrX:39430399-39430699	4.16149	4.78244	2.79081	5.20689	4.45385	4.20463
chrX:39467157-39467845	5.01085	5.71649	4.20869	5.04112	5.60786	4.02667
chrX:39473178-39473507	4.25851	3.76889	3.96314	3.84354	3.99747	4.02667
chrX:39485751-39486435	4.5184	4.90013	4.40862	5.20689	4.62811	4.91862
chrX:39497072-39497387	3.77755	3.36263	2.79081	2.79081	3.50077	2.79081
chrX:39498993-39499288	4.05474	4.34284	3.96314	4.78155	4.32158	3.80971
chrX:39506815-39507275	4.64888	5.36873	4.57914	5.15389	5.44359	5.30792
chrX:39509158-39509498	4.28473	4.34284	2.79081	4.13147	5.04022	4.02667
chrX:39517693-39518020	4.23166	4.42821	2.79081	4.78155	4.57276	4.49219
chrX:39521273-39521613	4.44182	4.42821	3.96314	4.54486	4.62811	2.79081
chrX:39529941-39530276	4.44182	3.76889	4.40862	4.35678	4.3896	4.35742
chrX:39542096-39542410	3.95337	3.36263	4.57914	4.24986	3.65611	4.49219
chrX:39553878-39554237	4.48618	2.79081	4.20869	4.35678	4.0883	4.20463
chrX:39571724-39572104	4.05474	3.36263	2.79081	4.35678	3.78521	4.82476
chrX:39579655-39579987	4.35991	4.5824	3.96314	4.35678	4.57276	3.51861
chrX:39591339-39591660	4.3354	4.34284	4.20869	5.04112	4.3896	3.80971
chrX:39594478-39594801	4.17589	4.42821	3.63085	3.99802	4.3896	3.80971
chrX:39598561-39598880	4.419	3.76889	3.96314	4.98092	4.62811	4.20463
chrX:39612771-39613099	4.49702	3.91341	4.40862	4.62889	4.62811	4.35742
chrX:39618441-39618794	4.52895	4.25055	4.20869	4.85149	4.78073	4.20463
chrX:39631392-39631743	4.13209	3.36263	3.96314	3.84354	3.65611	4.82476
chrX:39645197-39645518	3.63664	3.36263	4.72867	3.84354	3.65611	5.08824
chrX:39670371-39670747	4.34772	4.71925	4.20869	5.20689	4.95934	2.79081
chrX:39672023-39672386	4.419	3.76889	3.96314	3.99802	3.99747	4.20463
chrX:39678290-39678640	4.13209	3.76889	4.72867	3.65651	3.8974	6.74053
chrX:39680364-39680693	4.20414	2.79081	3.96314	3.84354	4.24922	3.80971
chrX:39689769-39690484	4.02209	4.78244	7.01466	3.84354	4.95934	5.66306
chrX:39695743-39696038	3.71015	3.91341	2.79081	4.54486	4.24922	3.51861
chrX:39699571-39699885	4.10184	2.79081	4.40862	3.65651	3.8974	4.49219
chrX:39701403-39701734	4.24517	4.42821	3.63085	4.35678	4.45385	4.61326
chrX:39703010-39703313	4.2717	3.76889	4.20869	4.13147	4.0883	4.35742
chrX:39715137-39715502	4.5184	3.91341	3.96314	3.84354	4.17178	3.51861
chrX:39719919-39720295	4.47524	3.91341	2.79081	4.54486	3.8974	4.72345
chrX:39743127-39743622	4.69559	4.95518	2.79081	5.04112	4.87312	4.49219
chrX:39747744-39748084	4.31035	3.76889	4.72867	4.78155	4.24922	4.20463
chrX:39748881-39749226	3.87937	2.79081	2.79081	2.79081	3.50077	4.49219
chrX:39751346-39751697	3.9171	2.79081	4.40862	2.79081	3.65611	5.00616
chrX:39752486-39752796	3.73323	3.36263	3.96314	2.79081	3.29534	4.35742
chrX:39756819-39757350	4.72281	5.58769	4.40862	5.64709	5.55525	4.82476
chrX:39762542-39762908	4.49702	4.5824	4.20869	5.15389	4.32158	4.49219
chrX:39775504-39775824	4.56005	4.78244	4.98334	4.13147	4.57276	3.80971
chrX:39777094-39777454	4.44182	3.91341	4.40862	3.99802	4.24922	3.80971
chrX:39781795-39782328	4.37197	4.14985	4.57914	3.84354	4.17178	3.80971
chrX:39784393-39784722	4.13209	4.34284	3.96314	2.79081	3.78521	4.35742
chrX:39786680-39787089	4.44182	5.62103	2.79081	4.70754	4.62811	4.20463
chrX:39789448-39789816	4.02209	2.79081	2.79081	3.40747	3.65611	4.49219
chrX:39794861-39795181	4.3354	3.59436	2.79081	3.65651	3.50077	4.82476
chrX:39799681-39800544	4.67712	5.68539	3.96314	5.04112	4.87312	4.91862
chrX:39804637-39805202	4.77554	5.2872	5.38024	4.98092	5.22315	4.49219
chrX:39807006-39807335	3.93541	2.79081	2.79081	2.79081	3.50077	4.02667
chrX:39809262-39809829	4.92178	4.65271	5.19641	5.30701	5.18851	4.61326
chrX:39811600-39812289	4.50775	4.65271	5.19641	5.44459	5.50055	7.12322
chrX:39820632-39821187	4.60033	6.20498	6.15148	5.40026	5.50055	5.81144
chrX:39834357-39834661	3.6864	3.76889	4.57914	3.40747	3.29534	4.20463
chrX:39836249-39836580	4.38391	4.34284	4.40862	4.35678	4.45385	4.02667
chrX:39848609-39848972	4.19011	4.03857	3.63085	4.70754	4.68108	2.79081
chrX:39849721-39850320	4.78411	5.48257	5.09414	5.25788	5.28987	5.00616
chrX:39857377-39857721	4.28473	3.76889	4.20869	3.84354	3.65611	4.35742
chrX:39859297-39859593	3.58338	3.59436	4.40862	3.65651	3.50077	3.80971
chrX:39864294-39864630	4.10184	3.59436	3.96314	3.65651	3.8974	4.49219
chrX:39867208-39867549	4.23166	4.34284	3.96314	5.25788	4.57276	4.20463
chrX:39868630-39869138	4.5184	4.90013	3.96314	4.70754	4.17178	4.82476
chrX:39870735-39871041	4.2717	4.25055	3.63085	4.62889	4.57276	3.80971
chrX:39877099-39877458	4.419	3.76889	5.09414	3.99802	3.8974	5.76371
chrX:39880426-39880748	4.3354	5.15488	3.96314	4.91782	4.78073	3.80971
chrX:39891035-39891383	4.48618	3.76889	4.57914	3.99802	3.78521	3.80971
chrX:39892476-39892786	4.32294	4.65271	4.20869	4.70754	4.24922	3.80971
chrX:39908653-39909384	4.70473	5.91671	6.42088	5.88864	5.44359	6.28509
chrX:39915908-39916249	4.00535	3.36263	3.96314	3.40747	2.79081	4.35742
chrX:39917893-39918309	4.74945	5.44566	4.72867	4.85149	5.0004	4.72345
chrX:39919336-39919697	4.419	5.51851	4.40862	5.04112	5.15296	3.51861
chrX:39920459-39920769	4.2717	3.36263	3.96314	4.45457	3.78521	5.00616
chrX:39924254-39924566	4.31035	3.36263	4.40862	3.65651	3.99747	3.80971
chrX:39926994-39927326	4.34772	3.76889	2.79081	4.13147	4.0883	4.61326
chrX:39928543-39928924	4.35991	3.59436	4.40862	3.65651	4.24922	4.49219
chrX:39933123-39933812	5.09426	5.65358	5.46361	5.82378	5.32203	4.61326
chrX:39940880-39941276	4.57025	4.71925	3.96314	4.98092	4.51478	4.20463
chrX:39942820-39943151	4.38391	4.25055	3.96314	4.54486	4.45385	4.20463
chrX:39944900-39946234	5.14061	4.84263	5.38024	4.54486	4.91695	5.2386
chrX:39947638-39947991	4.20414	2.79081	3.63085	2.79081	3.50077	4.72345
chrX:39951959-39952242	3.16131	4.03857	4.86229	3.65651	4.0883	4.20463
chrX:39975696-39976069	4.57025	4.14985	5.19641	4.45457	4.57276	4.49219
chrX:39977158-39977508	4.37197	4.25055	4.72867	3.99802	4.17178	4.20463
chrX:39977944-39978249	3.85991	3.36263	4.20869	3.65651	3.8974	4.35742
chrX:39980453-39981008	4.21799	4.71925	4.40862	4.13147	4.24922	4.82476
chrX:39983234-39983542	4.23166	3.59436	4.57914	3.99802	3.99747	5.7143
chrX:39986533-39986844	3.6864	4.25055	4.57914	4.13147	3.65611	4.20463
chrX:39987816-39988464	4.61019	4.25055	4.98334	4.24986	4.24922	4.72345
chrX:39991537-39991923	4.39572	3.91341	4.40862	3.99802	4.0883	5.30792
chrX:39992847-39993211	4.40742	3.76889	4.20869	4.24986	3.65611	3.80971
chrX:40000363-40000730	4.419	4.25055	4.72867	4.35678	4.24922	4.20463
chrX:40001259-40001574	4.17589	3.91341	3.96314	2.79081	4.0883	4.02667
chrX:40002264-40002632	4.08638	4.34284	3.96314	4.62889	4.62811	4.20463
chrX:40016873-40017418	4.50775	5.80583	4.72867	4.91782	5.15296	4.49219
chrX:40018814-40019287	4.35991	4.78244	4.40862	4.70754	4.87312	3.80971
chrX:40020094-40020704	4.46421	4.42821	4.40862	4.54486	4.62811	4.82476
chrX:40022769-40023236	4.19011	3.36263	3.96314	3.99802	3.99747	4.82476
chrX:40025255-40025611	4.45307	4.71925	3.96314	4.91782	5.11643	4.49219
chrX:40025954-40026250	4.40742	4.95518	4.57914	5.25788	4.51478	4.72345
chrX:40027247-40027920	4.54977	4.78244	3.96314	4.91782	4.17178	4.49219
chrX:40029863-40030165	4.17589	4.14985	4.57914	4.45457	4.57276	4.35742
chrX:40031254-40031551	4.28473	4.34284	4.40862	3.84354	4.32158	4.91862
chrX:40034893-40035215	4.08638	3.91341	2.79081	4.13147	4.17178	3.51861
chrX:40038611-40039445	4.61019	5.0588	3.96314	5.0987	4.91695	4.72345
chrX:40041483-40041839	4.70473	4.65271	3.63085	4.70754	4.24922	4.61326
chrX:40045915-40046285	3.79887	2.79081	3.96314	3.40747	3.99747	3.51861
chrX:40054163-40054575	4.38391	4.84263	4.40862	4.13147	4.57276	3.80971
chrX:40056124-40056423	4.2717	4.42821	4.40862	3.99802	4.87312	4.49219
chrX:40079897-40080193	3.93541	3.91341	4.40862	3.40747	3.78521	4.49219
chrX:40092294-40092695	4.31035	3.91341	6.81196	3.40747	3.78521	5.55455
chrX:40100621-40100927	3.6864	3.36263	4.86229	3.65651	3.50077	4.35742
chrX:40110507-40110850	4.3354	3.59436	4.40862	4.45457	4.32158	4.20463
chrX:40113241-40113805	4.73175	4.78244	4.20869	5.30701	4.91695	3.80971
chrX:40114677-40114993	4.29761	4.50778	2.79081	4.54486	4.0883	3.51861
chrX:40115604-40115903	4.28473	4.42821	3.96314	5.04112	4.45385	3.80971
chrX:40119097-40119430	4.38391	3.76889	5.54221	4.70754	4.32158	4.02667
chrX:40126042-40127015	5.06014	5.55353	4.20869	5.68427	5.70745	4.61326
chrX:40129327-40129658	3.97101	3.91341	3.96314	3.84354	3.50077	4.35742
chrX:40132779-40133653	4.63932	5.44566	4.40862	5.15389	5.4142	5.08824
chrX:40135199-40135537	4.17589	3.59436	2.79081	3.84354	3.65611	4.02667
chrX:40139634-40140633	5.05321	5.24452	4.72867	5.72047	5.28987	5.00616
chrX:40159962-40161717	5.21033	5.36873	6.53859	5.79018	5.63343	5.30792
chrX:40163851-40164387	4.72281	5.15488	4.98334	4.98092	5.63343	4.49219
chrX:40170133-40170533	4.89853	4.65271	5.46361	4.62889	4.68108	4.82476
chrX:40180609-40180956	4.419	4.42821	3.96314	4.85149	4.57276	4.61326
chrX:40185705-40186037	4.45307	4.25055	4.57914	3.65651	4.17178	4.72345
chrX:40187447-40188247	5.00365	4.95518	4.98334	4.98092	5.15296	5.08824
chrX:40193150-40193471	4.29761	3.36263	2.79081	4.70754	4.45385	4.20463
chrX:40196146-40196459	4.25851	3.76889	3.63085	4.24986	4.17178	4.35742
chrX:40197914-40198850	5.25886	5.77668	4.72867	5.72047	5.68321	3.51861
chrX:40200039-40200364	4.40742	4.84263	4.40862	4.54486	4.17178	4.35742
chrX:40202341-40202661	4.32294	4.95518	2.79081	4.78155	4.87312	4.82476
chrX:40208563-40208978	4.05474	4.03857	2.79081	3.40747	3.65611	4.20463
chrX:40210337-40210666	3.66191	3.76889	2.79081	3.65651	3.65611	2.79081
chrX:40211904-40212530	4.74063	4.03857	4.40862	4.70754	4.51478	4.20463
chrX:40216974-40217546	4.52895	5.20045	4.72867	5.30701	4.91695	4.82476
chrX:40218898-40219672	5.00365	5.36873	4.40862	5.35443	5.38416	4.49219
chrX:40220295-40220628	4.31035	4.34284	2.79081	4.13147	4.62811	5.08824
chrX:40223398-40223696	4.29761	3.36263	4.20869	4.24986	4.3896	3.51861
chrX:40224434-40224748	4.2717	3.59436	3.63085	4.70754	4.57276	4.20463
chrX:40229144-40230155	4.90633	4.03857	3.96314	4.45457	4.17178	5.37387
chrX:40231049-40231360	4.28473	3.76889	3.96314	3.65651	4.17178	2.79081
chrX:40233688-40234044	4.40742	3.91341	4.40862	3.65651	4.0883	3.80971
chrX:40234808-40235169	4.34772	4.78244	2.79081	4.62889	4.51478	4.35742
chrX:40236524-40237385	4.62968	4.5824	5.09414	4.35678	4.32158	5.16553
chrX:40238676-40239572	5.21033	5.40774	5.09414	5.52919	5.25692	4.20463
chrX:40241414-40242460	4.69559	5.74691	5.19641	5.15389	5.22315	4.91862
chrX:40245256-40245610	4.43047	2.79081	5.19641	4.24986	3.78521	5.08824
chrX:40249102-40249957	4.34772	5.36873	5.09414	4.62889	4.91695	5.37387
chrX:40255187-40255676	4.32294	4.14985	2.79081	3.99802	4.57276	3.51861
chrX:40256490-40258112	5.34542	6.01948	4.98334	5.6089	5.86626	4.91862
chrX:40260733-40261089	4.37197	5.10771	3.96314	4.62889	5.4142	2.79081
chrX:40265895-40266254	4.61998	4.42821	3.96314	4.78155	4.68108	3.80971
chrX:40271936-40272295	4.3354	3.59436	4.72867	4.24986	3.99747	4.02667
chrX:40273056-40273388	4.32294	4.42821	2.79081	4.13147	4.32158	5.30792
chrX:40277072-40277416	4.35991	5.20045	3.96314	4.70754	4.82776	2.79081
chrX:40280289-40280661	4.48618	4.42821	4.72867	4.98092	4.51478	4.02667
chrX:40286638-40287236	4.81786	4.14985	4.20869	3.99802	4.68108	4.20463
chrX:40292566-40293651	4.54977	4.84263	2.79081	5.35443	5.0004	3.51861
chrX:40294301-40294652	4.44182	4.71925	4.40862	4.54486	4.3896	4.20463
chrX:40302135-40302500	4.49702	3.91341	2.79081	4.24986	4.0883	2.79081
chrX:40309295-40310155	4.56005	3.91341	5.29144	4.35678	4.87312	4.72345
chrX:40323773-40324618	5.10767	6.24779	4.57914	6.03879	6.04713	4.72345
chrX:40328332-40328636	3.79887	3.59436	3.96314	2.79081	3.65611	4.02667
chrX:40329443-40329781	4.32294	3.76889	3.96314	4.35678	4.17178	4.61326
chrX:40330640-40331251	4.68639	3.36263	4.20869	4.54486	3.78521	4.72345
chrX:40334546-40335396	4.24517	3.91341	4.57914	3.84354	4.0883	4.49219
chrX:40341401-40342034	4.37197	4.90013	2.79081	4.78155	4.73189	3.80971
chrX:40343043-40343365	3.89842	2.79081	2.79081	2.79081	2.79081	4.91862
chrX:40361031-40361327	4.11707	4.34284	2.79081	3.65651	4.3896	4.35742
chrX:40362024-40362351	4.34772	4.25055	3.96314	4.45457	4.24922	3.51861
chrX:40370852-40371172	3.66191	2.79081	4.20869	3.40747	3.8974	4.61326
chrX:40377204-40377503	4.03855	4.03857	3.96314	3.65651	4.32158	4.82476
chrX:40386109-40386416	4.21799	4.5824	2.79081	4.62889	4.51478	3.80971
chrX:40390407-40391607	4.85074	3.76889	4.20869	4.13147	4.24922	5.00616
chrX:40400093-40400432	4.13209	3.36263	2.79081	3.65651	4.24922	4.35742
chrX:40416322-40416681	4.50775	5.20045	2.79081	4.70754	5.15296	3.80971
chrX:40417135-40417496	4.50775	5.20045	3.96314	4.62889	5.0004	4.20463
chrX:40432970-40433296	3.93541	2.79081	3.96314	2.79081	3.50077	3.51861
chrX:40434144-40434466	4.419	4.95518	3.96314	4.70754	4.87312	4.72345
chrX:40435107-40436174	5.28249	5.51851	6.87286	5.64709	6.15599	7.00665
chrX:40442692-40442999	4.07068	3.91341	3.96314	3.84354	3.99747	4.20463
chrX:40453391-40453690	4.37197	4.34284	2.79081	4.70754	4.45385	4.20463
chrX:40456470-40456983	4.49702	4.03857	3.96314	4.35678	5.25692	4.49219
chrX:40459214-40459521	4.17589	3.59436	4.20869	3.99802	4.0883	3.80971
chrX:40467508-40467809	3.79887	4.03857	4.40862	3.84354	4.24922	5.08824
chrX:40468846-40469217	4.10184	3.36263	2.79081	3.40747	3.8974	4.02667
chrX:40471213-40471558	3.81969	2.79081	4.57914	2.79081	3.50077	4.72345
chrX:40476797-40477095	3.79887	2.79081	4.86229	3.40747	3.65611	5.16553
chrX:40477997-40478485	4.52895	3.76889	4.40862	4.62889	4.32158	4.20463
chrX:40496240-40496721	4.5184	4.95518	3.96314	4.85149	5.07887	5.08824
chrX:40499111-40499759	4.48618	4.65271	2.79081	4.24986	4.3896	3.80971
chrX:40501977-40502359	4.03855	3.36263	3.96314	2.79081	3.29534	4.49219
chrX:40512267-40512669	4.46421	5.55353	4.40862	5.44459	5.22315	4.61326
chrX:40519925-40520235	4.16149	3.76889	4.72867	3.84354	3.65611	4.35742
chrX:40529436-40529759	3.9171	3.91341	4.40862	3.40747	4.0883	4.20463
chrX:40532364-40532917	4.56005	4.5824	2.79081	3.84354	4.51478	4.35742
chrX:40533906-40534205	4.34772	3.59436	3.96314	5.04112	4.68108	3.51861
chrX:40534860-40535249	4.20414	2.79081	4.57914	2.79081	3.50077	4.20463
chrX:40543831-40544130	3.63664	2.79081	6.4612	3.40747	2.79081	5.94558
chrX:40546831-40547150	4.34772	4.25055	3.96314	4.54486	3.99747	3.80971
chrX:40548834-40549361	4.49702	3.59436	4.72867	4.24986	4.62811	5.00616
chrX:40555275-40555580	4.31035	4.25055	2.79081	3.40747	4.0883	4.49219
chrX:40561359-40561684	4.03855	3.59436	3.96314	3.99802	4.0883	2.79081
chrX:40563026-40563398	4.5184	4.5824	3.63085	4.78155	5.07887	4.61326
chrX:40568230-40568787	4.45307	4.71925	3.96314	4.35678	4.51478	4.20463
chrX:40572838-40574363	5.42152	5.8898	5.29144	5.64709	5.47237	4.91862
chrX:40575792-40576126	4.39572	4.84263	3.63085	5.35443	4.82776	4.20463
chrX:40576838-40577137	4.16149	4.14985	4.57914	3.99802	3.8974	3.51861
chrX:40596020-40596376	4.02209	2.79081	2.79081	3.40747	3.99747	2.79081
chrX:40600784-40601134	4.16149	3.91341	2.79081	3.40747	3.65611	4.02667
chrX:40602498-40603494	5.10098	5.58769	2.79081	5.6089	5.50055	4.49219
chrX:40604747-40605107	4.14689	2.79081	3.96314	2.79081	3.65611	4.02667
chrX:40611005-40611336	4.60033	4.5824	3.96314	4.54486	4.32158	3.80971
chrX:40613911-40614278	4.32294	2.79081	3.96314	4.24986	4.17178	3.80971
chrX:40628848-40629202	4.40742	3.36263	4.86229	4.45457	3.78521	2.79081
chrX:40630831-40631225	3.75568	3.36263	4.72867	2.79081	3.29534	4.20463
chrX:40640781-40641099	4.19011	3.36263	2.79081	3.65651	3.99747	3.80971
chrX:40643342-40643678	4.21799	3.91341	2.79081	3.40747	3.29534	4.49219
chrX:40658533-40658848	4.29761	4.65271	2.79081	4.85149	4.45385	4.20463
chrX:40668239-40668546	4.07068	3.36263	2.79081	3.65651	4.0883	3.51861
chrX:40673677-40674010	4.37197	5.00801	2.79081	4.91782	4.45385	4.20463
chrX:40700231-40700527	3.98833	4.03857	2.79081	2.79081	3.29534	4.02667
chrX:40711597-40711935	3.81969	3.59436	3.96314	3.65651	3.8974	4.20463
chrX:40715632-40715967	4.14689	3.76889	4.20869	4.35678	3.8974	2.79081
chrX:40716429-40716800	4.40742	3.76889	3.96314	4.24986	4.3896	3.80971
chrX:40723502-40723848	3.75568	3.36263	4.40862	2.79081	3.65611	3.80971
chrX:40726217-40726552	4.32294	3.91341	2.79081	3.40747	3.8974	2.79081
chrX:40732347-40733291	5.0322	5.00801	5.38024	5.44459	5.44359	5.66306
chrX:40735811-40736380	4.38391	5.44566	8.14953	5.44459	5.9696	7.28205
chrX:40737231-40737542	4.20414	3.91341	3.63085	4.24986	4.0883	3.80971
chrX:40740319-40740632	4.13209	4.03857	2.79081	4.13147	3.65611	4.02667
chrX:40742006-40742354	4.17589	3.36263	3.96314	3.40747	3.65611	4.02667
chrX:40750544-40750863	4.28473	4.14985	4.40862	4.78155	4.24922	4.72345
chrX:40768725-40769068	3.52588	3.36263	2.79081	3.65651	3.65611	3.51861
chrX:40772149-40772474	4.2717	4.03857	2.79081	4.24986	3.99747	4.35742
chrX:40775302-40775602	3.93541	4.14985	4.20869	4.45457	4.0883	4.20463
chrX:40784469-40784790	4.16149	3.36263	2.79081	2.79081	3.65611	3.80971
chrX:40792012-40792532	4.14689	5.15488	3.63085	5.04112	4.45385	4.35742
chrX:40808608-40808905	3.85991	2.79081	2.79081	3.84354	3.65611	3.80971
chrX:40809745-40810159	4.48618	3.76889	4.86229	3.84354	3.8974	4.72345
chrX:40814234-40814571	3.84002	2.79081	2.79081	2.79081	2.79081	2.79081
chrX:40826155-40826547	4.31035	5.36873	3.96314	4.70754	4.62811	4.35742
chrX:40829729-40830084	4.35991	4.84263	3.63085	3.84354	4.3896	4.35742
chrX:40833444-40833972	4.32294	4.14985	2.79081	5.30701	5.04022	5.30792
chrX:40841891-40842194	4.21799	4.65271	3.96314	4.24986	4.0883	4.02667
chrX:40851099-40851557	4.56005	5.40774	5.09414	4.78155	5.04022	4.49219
chrX:40854718-40855219	4.63932	4.65271	5.29144	3.84354	4.24922	4.49219
chrX:40856592-40857066	4.65836	4.78244	4.40862	4.35678	4.62811	4.02667
chrX:40858603-40858917	4.17589	4.78244	3.63085	4.35678	4.68108	4.61326
chrX:40860364-40860665	3.66191	2.79081	4.40862	3.40747	3.29534	4.82476
chrX:40870042-40870588	4.78411	4.5824	2.79081	4.85149	4.78073	3.80971
chrX:40872137-40872455	3.87937	3.59436	4.20869	3.40747	3.29534	4.20463
chrX:40873903-40874231	4.05474	4.03857	2.79081	3.65651	4.32158	2.79081
chrX:40879544-40880130	4.95215	5.91671	5.61657	5.0987	5.32203	4.02667
chrX:40886548-40886979	3.93541	2.79081	2.79081	3.65651	3.50077	3.80971
chrX:40894798-40895167	4.49702	4.34284	2.79081	4.35678	4.17178	3.80971
chrX:40896927-40897232	4.25851	3.91341	4.72867	4.70754	3.50077	2.79081
chrX:40898549-40898846	4.29761	4.71925	4.72867	4.54486	4.51478	3.51861
chrX:40900756-40901132	4.02209	5.00801	4.40862	4.62889	4.24922	3.80971
chrX:40903587-40904018	4.02209	3.91341	2.79081	2.79081	3.29534	4.49219
chrX:40905425-40905959	4.5184	3.36263	4.20869	2.79081	3.78521	4.35742
chrX:40908324-40908621	3.77755	2.79081	2.79081	2.79081	3.50077	4.02667
chrX:40909991-40910865	4.90633	5.00801	4.40862	5.20689	5.04022	4.02667
chrX:40915401-40915704	3.95337	4.25055	4.57914	3.99802	3.99747	2.79081
chrX:40916622-40916965	4.2717	3.59436	2.79081	3.84354	4.32158	2.79081
chrX:40918021-40918359	4.19011	3.91341	2.79081	3.99802	4.17178	4.35742
chrX:40920418-40920759	4.38391	4.14985	3.96314	4.54486	4.17178	5.08824
chrX:40926292-40926596	3.66191	2.79081	4.40862	2.79081	2.79081	3.51861
chrX:40939635-40940124	4.7138	5.0588	2.79081	4.45457	4.82776	2.79081
chrX:40944222-40944740	4.03855	3.59436	4.72867	2.79081	3.65611	4.61326
chrX:40946916-40947248	4.40742	3.76889	3.96314	4.45457	3.99747	2.79081
chrX:40954838-40955746	5.06704	5.55353	3.96314	5.30701	5.18851	4.20463
chrX:40960149-40960488	4.07068	5.00801	3.63085	4.45457	4.51478	4.35742
chrX:40965341-40965713	4.24517	3.36263	4.98334	3.40747	3.29534	2.79081
chrX:40968561-40968897	4.31035	4.14985	2.79081	4.62889	4.17178	3.51861
chrX:40970291-40970872	4.31035	3.36263	3.96314	2.79081	3.8974	3.51861
chrX:40979372-40979668	4.19011	3.91341	2.79081	4.35678	3.99747	3.51861
chrX:40981111-40981471	4.11707	3.76889	3.63085	3.65651	4.0883	4.02667
chrX:40983718-40984022	4.2717	4.50778	3.63085	4.13147	4.45385	2.79081
chrX:40985760-40987238	4.90633	4.65271	5.54221	4.45457	4.3896	5.49692
chrX:40988796-40989158	4.40742	4.14985	4.40862	3.99802	4.17178	4.49219
chrX:40992460-40992956	4.02209	3.91341	2.79081	3.84354	4.0883	4.20463
chrX:40994474-40994832	4.02209	3.36263	2.79081	3.40747	3.50077	4.20463
chrX:40996018-40996493	4.21799	4.34284	5.46361	3.65651	4.24922	5.08824
chrX:40999685-41000039	3.97101	3.91341	2.79081	3.99802	3.65611	3.80971
chrX:41000437-41000739	3.81969	3.76889	3.63085	4.13147	3.65611	4.35742
chrX:41005218-41006374	4.58036	3.76889	7.30683	3.99802	4.0883	5.08824
chrX:41009638-41010025	4.49702	5.36873	4.86229	4.85149	5.15296	4.02667
chrX:41013386-41014109	4.61998	3.36263	5.29144	4.54486	3.65611	5.08824
chrX:41014999-41015388	3.95337	2.79081	4.72867	3.40747	2.79081	3.80971
chrX:41020530-41020841	3.93541	2.79081	2.79081	2.79081	3.50077	4.35742
chrX:41029190-41029558	4.56005	3.59436	6.15148	3.65651	4.17178	5.37387
chrX:41030372-41031350	5.18539	6.34949	4.98334	6.01001	5.4142	4.72345
chrX:41036003-41036429	4.25851	4.03857	4.20869	4.24986	4.17178	5.08824
chrX:41038427-41039145	4.40742	4.34284	2.79081	3.99802	4.45385	4.20463
chrX:41043237-41043566	4.25851	5.00801	3.96314	4.54486	4.73189	2.79081
chrX:41049344-41049644	3.75568	3.76889	3.96314	3.40747	2.79081	4.35742
chrX:41051831-41052742	4.93706	5.65358	5.09414	5.0987	5.4142	3.80971
chrX:41062039-41062680	4.34772	3.91341	2.79081	3.84354	3.99747	4.20463
chrX:41068673-41068976	4.21799	3.91341	2.79081	3.99802	4.17178	3.51861
chrX:41069482-41070152	3.77755	4.03857	4.40862	3.65651	3.78521	3.51861
chrX:41073289-41073672	4.35991	3.59436	3.96314	3.84354	3.78521	3.80971
chrX:41076095-41076655	3.58338	3.76889	2.79081	2.79081	2.79081	4.02667
chrX:41078197-41078861	4.54977	4.65271	4.72867	4.35678	4.62811	4.49219
chrX:41082907-41083266	4.19011	3.59436	4.57914	3.40747	3.78521	4.72345
chrX:41089787-41090094	4.20414	4.14985	5.54221	4.24986	4.32158	4.20463
chrX:41094004-41094339	4.38391	4.03857	5.38024	3.99802	3.99747	4.20463
chrX:41094859-41095220	4.60033	4.50778	3.96314	4.54486	4.82776	3.80971
chrX:41098003-41098461	4.48618	5.00801	4.57914	4.45457	4.62811	4.20463
chrX:41101248-41101636	4.16149	3.76889	4.98334	2.79081	2.79081	3.80971
chrX:41106434-41107088	4.37197	4.50778	4.40862	3.65651	4.57276	4.35742
chrX:41111613-41112038	4.61998	3.91341	4.86229	3.99802	4.24922	4.20463
chrX:41114329-41114642	4.16149	4.34284	4.72867	4.35678	3.65611	4.35742
chrX:41115072-41115641	4.13209	4.25055	5.99476	4.13147	4.73189	4.49219
chrX:41117167-41117784	4.5394	5.0588	4.98334	5.30701	4.78073	4.91862
chrX:41120749-41121155	4.28473	3.59436	4.86229	2.79081	3.78521	3.80971
chrX:41125275-41125571	3.55522	3.36263	3.96314	3.40747	2.79081	4.82476
chrX:41130334-41131243	4.08638	3.36263	4.72867	3.84354	3.78521	4.20463
chrX:41132174-41132933	4.48618	3.91341	4.40862	4.24986	3.78521	4.02667
chrX:41146554-41147624	5.08751	4.78244	4.40862	4.35678	4.62811	4.49219
chrX:41150996-41151374	3.93541	3.76889	3.63085	3.65651	3.65611	2.79081
chrX:41161233-41161832	4.39572	4.50778	2.79081	4.70754	4.3896	3.80971
chrX:41177907-41178258	4.35991	3.59436	4.57914	4.54486	4.24922	3.80971
chrX:41181119-41181616	4.74945	4.90013	4.20869	4.78155	4.68108	4.02667
chrX:41182248-41183434	4.8828	3.76889	4.57914	4.35678	4.45385	5.08824
chrX:41186681-41187003	4.21799	4.03857	2.79081	3.65651	4.0883	4.35742
chrX:41191167-41191479	4.03855	3.59436	4.20869	2.79081	3.29534	4.20463
chrX:41205650-41206024	3.87937	3.59436	3.96314	2.79081	3.78521	3.80971
chrX:41206870-41207272	4.37197	4.90013	2.79081	5.52919	4.95934	3.80971
chrX:41207856-41208791	4.61019	3.76889	5.8184	4.13147	4.45385	5.2386
chrX:41212306-41212624	4.20414	4.14985	2.79081	4.35678	4.17178	2.79081
chrX:41215626-41215930	3.89842	2.79081	4.72867	2.79081	3.50077	3.80971
chrX:41227542-41227853	3.81969	2.79081	4.57914	2.79081	3.29534	3.80971
chrX:41233719-41234207	4.05474	5.00801	4.86229	4.45457	4.17178	4.20463
chrX:41239977-41240285	4.03855	4.25055	2.79081	4.35678	4.0883	3.80971
chrX:41241931-41243296	5.25886	5.00801	4.98334	5.25788	5.25692	5.60987
chrX:41243960-41244972	4.58036	5.0588	4.40862	4.85149	4.87312	4.61326
chrX:41247455-41247760	3.77755	3.59436	2.79081	3.99802	3.65611	3.51861
chrX:41254145-41254450	4.19011	2.79081	4.20869	4.35678	3.78521	4.35742
chrX:41260937-41261235	4.11707	4.42821	2.79081	4.24986	4.24922	2.79081
chrX:41264500-41264843	4.28473	3.76889	2.79081	3.99802	3.78521	3.80971
chrX:41268275-41268600	4.2717	3.76889	3.63085	5.0987	4.45385	3.51861
chrX:41268999-41269697	4.89853	5.10771	4.40862	4.98092	4.95934	5.08824
chrX:41272025-41272370	4.07068	3.59436	3.63085	2.79081	3.29534	3.80971
chrX:41273617-41273914	4.2717	4.42821	4.20869	5.0987	3.99747	4.61326
chrX:41275009-41276022	5.00365	5.68539	6.6818	5.72047	5.44359	5.76371
chrX:41277250-41277597	3.93541	2.79081	4.98334	3.40747	3.29534	4.72345
chrX:41279102-41279416	4.16149	4.03857	3.96314	3.65651	3.78521	3.80971
chrX:41279897-41280214	4.28473	4.14985	3.63085	4.35678	4.3896	3.51861
chrX:41281666-41282071	4.50775	5.55353	4.57914	5.15389	5.07887	3.80971
chrX:41283627-41283945	4.29761	4.90013	4.20869	4.24986	4.32158	4.02667
chrX:41284399-41284741	4.3354	4.03857	4.20869	3.84354	4.3896	4.20463
chrX:41287166-41287962	4.3354	5.10771	4.72867	4.35678	4.45385	3.80971
chrX:41292547-41292895	4.35991	3.36263	4.20869	3.84354	3.8974	4.02667
chrX:41293694-41294621	4.61998	4.84263	4.57914	4.13147	4.73189	2.79081
chrX:41296235-41296731	4.47524	3.91341	3.96314	3.65651	4.24922	4.20463
chrX:41299004-41299340	4.23166	4.71925	3.96314	4.24986	4.24922	3.51861
chrX:41299906-41300245	4.16149	3.36263	4.20869	4.13147	3.50077	4.72345
chrX:41305715-41306011	3.81969	2.79081	4.57914	2.79081	3.29534	3.51861
chrX:41312719-41313281	4.86687	5.0588	4.40862	4.54486	5.11643	4.91862
chrX:41313897-41314451	4.57025	3.76889	4.86229	3.99802	4.0883	4.91862
chrX:41315564-41316219	3.89842	3.76889	3.96314	3.65651	3.29534	4.49219
chrX:41316978-41317625	4.34772	4.84263	2.79081	4.62889	4.57276	4.35742
chrX:41318788-41319585	4.62968	3.59436	3.96314	3.84354	4.17178	4.20463
chrX:41320940-41321292	4.16149	4.25055	2.79081	3.65651	4.24922	4.61326
chrX:41324796-41325141	4.13209	5.10771	3.96314	4.78155	4.73189	2.79081
chrX:41325881-41326377	4.52895	5.51851	4.98334	5.44459	5.44359	4.61326
chrX:41327879-41328736	4.54977	4.5824	4.40862	5.48754	5.15296	5.43677
chrX:41330213-41330542	4.11707	4.03857	6.42088	4.13147	4.0883	4.61326
chrX:41333558-41334157	3.63664	4.50778	8.35499	3.65651	5.04022	8.02288
chrX:41337364-41337794	4.35991	4.71925	4.40862	5.0987	4.51478	5.16553
chrX:41339736-41340106	4.61998	5.00801	3.63085	4.35678	4.57276	2.79081
chrX:41353230-41353771	4.63932	4.03857	4.72867	4.35678	4.3896	5.08824
chrX:41354222-41354522	4.28473	4.42821	3.96314	4.13147	4.32158	4.61326
chrX:41355521-41357087	5.34542	5.24452	4.98334	5.79018	5.44359	5.37387
chrX:41357903-41358252	4.43047	4.14985	3.63085	4.78155	4.51478	4.61326
chrX:41361912-41362238	4.05474	2.79081	3.96314	2.79081	3.29534	4.49219
chrX:41364716-41365317	4.419	4.34284	4.40862	4.70754	4.3896	3.80971
chrX:41365810-41366160	4.23166	3.59436	3.63085	2.79081	3.50077	4.35742
chrX:41368213-41368724	4.419	5.40774	2.79081	5.0987	4.68108	4.49219
chrX:41372184-41373178	4.67712	4.25055	5.19641	3.99802	4.68108	4.49219
chrX:41375103-41375950	5.08072	5.62103	4.40862	5.64709	5.15296	5.55455
chrX:41377469-41377810	4.47524	3.76889	4.72867	4.62889	3.8974	3.80971
chrX:41379922-41380316	4.07068	2.79081	4.40862	3.40747	3.50077	4.49219
chrX:41382475-41382864	4.54977	4.65271	3.63085	4.62889	4.68108	4.82476
chrX:41383250-41383605	4.52895	3.59436	5.8184	4.13147	3.65611	5.00616
chrX:41384582-41384954	4.39572	3.59436	4.40862	2.79081	3.29534	4.91862
chrX:41385583-41385904	4.21799	3.59436	4.40862	3.84354	3.65611	4.35742
chrX:41387066-41387470	4.7669	5.40774	4.86229	4.78155	4.73189	4.72345
chrX:41388147-41388470	4.419	4.14985	2.79081	4.45457	4.17178	4.20463
chrX:41392555-41393793	5.25289	4.42821	5.54221	5.30701	5.28987	5.30792
chrX:41394807-41395168	4.44182	3.91341	5.09414	4.85149	4.51478	4.72345
chrX:41396348-41396644	4.23166	4.03857	2.79081	4.24986	4.51478	3.51861
chrX:41398199-41398960	4.61998	4.14985	4.72867	4.45457	3.99747	4.72345
chrX:41401710-41402134	3.98833	3.36263	2.79081	2.79081	3.29534	4.35742
chrX:41404220-41404535	4.34772	4.50778	4.20869	5.0987	4.51478	4.35742
chrX:41412716-41413051	4.35991	4.34284	4.40862	4.54486	4.24922	4.20463
chrX:41414457-41414806	4.00535	2.79081	2.79081	2.79081	3.50077	4.20463
chrX:41415490-41415805	4.29761	4.03857	2.79081	4.24986	4.0883	2.79081
chrX:41418399-41418719	4.20414	3.91341	2.79081	4.13147	3.78521	3.51861
chrX:41422949-41423254	4.02209	3.36263	4.20869	3.65651	3.50077	3.80971
chrX:41423368-41424183	4.29761	4.65271	3.63085	4.54486	4.45385	4.49219
chrX:41431691-41432015	3.89842	2.79081	4.40862	3.40747	3.78521	2.79081
chrX:41433019-41433611	4.45307	4.95518	3.96314	4.98092	4.87312	4.72345
chrX:41436228-41436630	4.38391	3.59436	4.57914	4.13147	4.32158	3.80971
chrX:41438231-41439002	4.05474	3.36263	5.38024	3.40747	3.8974	4.49219
chrX:41439691-41440281	4.31035	4.34284	3.63085	4.70754	4.17178	4.49219
chrX:41446476-41446903	4.419	4.42821	4.20869	4.45457	4.57276	4.72345
chrX:41448192-41448775	3.9171	4.03857	3.63085	4.45457	3.8974	4.02667
chrX:41450507-41450963	4.50775	4.03857	3.63085	3.99802	3.8974	2.79081
chrX:41453081-41453625	4.44182	4.95518	4.98334	4.85149	4.68108	5.00616
chrX:41460726-41461040	4.23166	4.71925	2.79081	3.84354	3.8974	2.79081
chrX:41463286-41464319	4.95215	5.2872	4.98334	4.85149	5.15296	4.49219
chrX:41465452-41465847	4.56005	4.84263	4.72867	4.78155	4.82776	4.72345
chrX:41468151-41468479	4.10184	2.79081	4.20869	3.40747	2.79081	4.20463
chrX:41469385-41469713	4.35991	3.59436	3.63085	3.99802	4.17178	4.02667
chrX:41470536-41470903	4.48618	4.03857	4.86229	3.99802	3.99747	4.35742
chrX:41475425-41475981	4.64888	4.42821	8.64329	4.78155	5.68321	7.24824
chrX:41478083-41479750	5.28833	6.78573	5.99476	6.4122	7.45253	8.10062
chrX:41482251-41482778	4.7582	5.51851	5.29144	5.30701	5.28987	4.61326
chrX:41484433-41485342	4.89853	4.42821	3.96314	4.85149	5.25692	4.49219
chrX:41489488-41490179	4.63932	5.00801	4.20869	4.54486	4.62811	5.08824
chrX:41493439-41494367	4.89853	4.65271	5.19641	4.54486	4.82776	4.91862
chrX:41495095-41495420	4.24517	4.34284	4.20869	4.35678	4.32158	4.35742
chrX:41500513-41502055	4.81786	5.15488	4.40862	5.48754	5.11643	4.91862
chrX:41504174-41504893	4.79263	5.00801	4.72867	4.98092	4.3896	4.82476
chrX:41506665-41506964	4.11707	3.59436	2.79081	3.99802	3.78521	4.20463
chrX:41510106-41510573	4.00535	3.59436	5.09414	3.40747	3.65611	4.35742
chrX:41512555-41512888	4.34772	4.25055	4.40862	4.45457	4.24922	3.80971
chrX:41515509-41515896	4.03855	3.76889	5.68715	3.65651	4.24922	5.43677
chrX:41519737-41520046	4.05474	2.79081	2.79081	3.40747	3.50077	4.20463
chrX:41547451-41547800	4.23166	4.5824	3.96314	3.84354	4.17178	2.79081
chrX:41550562-41550885	4.19011	4.90013	4.57914	3.99802	4.62811	4.49219
chrX:41558010-41558356	4.3354	4.42821	4.40862	4.78155	4.51478	4.20463
chrX:41560747-41561094	3.97101	2.79081	5.68715	3.40747	2.79081	4.02667
chrX:41562888-41563555	4.81786	4.14985	3.96314	4.70754	4.3896	3.80971
chrX:41572987-41573271	4.24517	4.84263	4.86229	4.45457	3.8974	3.80971
chrX:41575818-41576122	3.77755	3.36263	3.63085	3.65651	3.29534	4.35742
chrX:41581062-41581571	4.25851	3.59436	4.72867	2.79081	3.65611	2.79081
chrX:41585577-41586079	4.45307	5.58769	3.96314	5.40026	4.62811	4.61326
chrX:41588591-41588920	3.77755	2.79081	3.96314	2.79081	3.29534	4.20463
chrX:41596042-41596392	4.45307	3.59436	4.40862	4.45457	4.3896	4.02667
chrX:41602557-41602928	4.5394	5.55353	4.98334	5.44459	5.5818	5.49692
chrX:41605270-41605622	4.21799	3.91341	5.46361	4.24986	4.51478	4.72345
chrX:41606288-41606898	4.5394	5.77668	3.96314	5.15389	5.25692	4.49219
chrX:41613481-41613819	4.17589	3.76889	2.79081	3.84354	3.78521	3.80971
chrX:41614405-41614706	4.03855	3.76889	3.63085	4.13147	4.24922	4.61326
chrX:41616466-41616791	4.43047	3.59436	4.98334	3.65651	4.24922	4.02667
chrX:41618645-41619416	4.7669	4.71925	4.57914	4.45457	4.32158	5.37387
chrX:41620964-41621314	4.46421	4.50778	4.20869	3.99802	4.32158	5.8576
chrX:41622767-41623064	4.25851	4.25055	3.96314	4.13147	3.8974	5.00616
chrX:41625744-41626137	4.23166	4.50778	2.79081	4.13147	4.24922	5.08824
chrX:41627853-41628164	3.98833	3.59436	3.63085	3.65651	3.50077	2.79081
chrX:41632969-41633770	4.59038	4.34284	3.96314	4.24986	4.32158	4.02667
chrX:41635554-41636041	4.78411	4.65271	5.75432	4.98092	4.87312	3.80971
chrX:41637220-41637535	4.25851	4.42821	2.79081	4.70754	4.57276	4.49219
chrX:41638971-41639568	4.56005	4.5824	2.79081	4.24986	4.17178	3.80971
chrX:41654808-41655120	4.23166	4.03857	4.20869	4.13147	3.78521	4.35742
chrX:41659082-41659392	3.9171	2.79081	2.79081	3.65651	3.78521	4.20463
chrX:41668583-41668935	4.17589	3.36263	4.57914	3.65651	3.29534	4.49219
chrX:41676991-41677298	4.28473	4.78244	4.20869	4.13147	4.57276	4.02667
chrX:41678755-41679063	4.3354	4.84263	4.20869	4.45457	4.24922	4.02667
chrX:41686296-41686607	3.9171	3.76889	3.96314	3.99802	3.78521	3.51861
chrX:41688732-41689075	3.93541	3.59436	4.86229	2.79081	3.8974	3.80971
chrX:41690385-41690840	4.16149	2.79081	2.79081	2.79081	3.8974	4.91862
chrX:41695155-41695493	4.44182	4.5824	4.57914	4.54486	4.3896	3.80971
chrX:41700489-41701108	4.7582	4.78244	4.40862	5.04112	4.68108	4.20463
chrX:41707928-41708288	4.16149	3.76889	3.63085	3.40747	3.29534	3.51861
chrX:41729634-41729935	3.85991	3.59436	2.79081	3.40747	3.50077	3.51861
chrX:41731802-41732109	4.29761	3.76889	4.20869	3.99802	3.99747	2.79081
chrX:41732558-41733344	5.05321	5.0588	5.19641	5.04112	5.32203	5.00616
chrX:41735442-41735747	3.98833	2.79081	4.98334	2.79081	3.50077	4.82476
chrX:41740295-41740624	4.44182	4.78244	5.09414	4.54486	4.57276	4.61326
chrX:41758245-41758777	4.72281	5.40774	5.29144	5.35443	5.25692	4.02667
chrX:41769023-41769349	4.02209	2.79081	3.96314	3.65651	3.78521	2.79081
chrX:41773213-41773550	4.32294	3.36263	4.72867	3.99802	3.78521	4.49219
chrX:41778706-41779090	3.98833	2.79081	3.96314	2.79081	3.29534	3.80971
chrX:41783391-41783712	4.24517	3.59436	2.79081	3.99802	3.99747	4.49219
chrX:41786221-41786525	4.13209	4.03857	3.96314	4.62889	4.0883	4.20463
chrX:41791598-41792473	4.7669	4.71925	4.57914	4.91782	4.95934	5.37387
chrX:41796965-41797301	3.79887	2.79081	4.98334	3.40747	3.29534	4.02667
chrX:41822445-41822741	4.05474	3.36263	2.79081	3.99802	4.0883	4.02667
chrX:41829483-41830959	4.78411	4.14985	4.57914	3.65651	4.73189	5.00616
chrX:41839364-41839703	4.35991	4.14985	2.79081	3.84354	4.17178	3.80971
chrX:41856633-41856982	4.45307	4.42821	3.63085	4.85149	4.62811	2.79081
chrX:41862398-41862700	4.34772	4.50778	2.79081	4.13147	4.17178	4.20463
chrX:41869649-41869984	4.2717	4.03857	2.79081	3.84354	3.50077	2.79081
chrX:41873186-41873952	5.08751	5.24452	4.57914	5.0987	5.0004	4.20463
chrX:41888995-41889279	4.05474	4.65271	3.63085	4.24986	4.32158	3.51861
chrX:41890755-41891064	4.419	3.76889	4.57914	4.54486	4.45385	4.91862
chrX:41899937-41900913	4.85883	4.71925	4.40862	4.85149	4.57276	3.80971
chrX:41921713-41922220	4.43047	5.15488	6.04896	5.15389	5.11643	6.4133
chrX:41924561-41925066	4.64888	4.90013	6.20008	5.0987	5.15296	5.90228
chrX:41932437-41932764	4.10184	4.34284	4.86229	3.99802	3.78521	2.79081
chrX:41934498-41934816	4.37197	4.25055	3.63085	4.35678	4.32158	2.79081
chrX:41936187-41936518	3.85991	2.79081	4.20869	3.65651	2.79081	3.80971
chrX:41951676-41952021	4.13209	3.76889	4.57914	3.99802	3.99747	2.79081
chrX:41961885-41962771	4.87486	5.15488	4.72867	5.6089	5.73127	4.49219
chrX:41969555-41970096	3.84002	3.59436	3.96314	3.65651	2.79081	4.72345
chrX:41979515-41979830	4.19011	3.91341	2.79081	4.24986	4.32158	3.80971
chrX:41980653-41981045	4.40742	5.40774	3.96314	5.15389	4.82776	2.79081
chrX:41981584-41981895	4.25851	4.25055	4.57914	4.54486	4.3896	5.08824
chrX:42026045-42026342	4.00535	3.36263	3.96314	3.84354	3.78521	4.02667
chrX:42034608-42034970	4.02209	3.36263	3.96314	2.79081	3.65611	4.61326
chrX:42036943-42037244	4.24517	3.76889	3.63085	4.13147	4.0883	4.02667
chrX:42037683-42037997	4.2717	4.25055	2.79081	4.13147	4.0883	3.51861
chrX:42042480-42042828	4.20414	3.91341	4.72867	3.65651	3.78521	4.49219
chrX:42053451-42053829	4.3354	3.59436	3.96314	4.13147	3.99747	4.35742
chrX:42084532-42084914	4.20414	2.79081	3.63085	3.40747	3.29534	4.35742
chrX:42104345-42104653	3.58338	2.79081	4.40862	2.79081	2.79081	2.79081
chrX:42128315-42128611	4.08638	4.25055	3.63085	4.45457	4.51478	3.80971
chrX:42140672-42140976	4.20414	3.76889	2.79081	4.24986	3.99747	4.91862
chrX:42159257-42159590	4.03855	3.76889	2.79081	2.79081	4.0883	3.80971
chrX:42190149-42190489	4.14689	4.5824	3.63085	4.91782	4.95934	4.20463
chrX:42191253-42191595	4.03855	3.59436	2.79081	3.84354	3.8974	3.51861
chrX:42197404-42197728	4.28473	4.95518	3.96314	4.62889	4.45385	4.49219
chrX:42199471-42199823	3.97101	3.76889	3.96314	3.65651	3.78521	3.51861
chrX:42210198-42210957	4.89069	5.00801	3.96314	4.78155	4.68108	4.35742
chrX:42215899-42216208	4.28473	4.14985	4.20869	3.99802	4.32158	4.91862
chrX:42229193-42229556	4.43047	4.5824	4.20869	4.45457	4.3896	3.80971
chrX:42231423-42231719	4.13209	4.14985	3.96314	3.99802	4.0883	2.79081
chrX:42241750-42242095	4.39572	4.03857	6.20008	3.84354	4.32158	3.80971
chrX:42271560-42271890	4.13209	4.14985	2.79081	4.54486	4.24922	4.20463
chrX:42289148-42289686	4.37197	5.00801	3.63085	4.13147	4.62811	5.00616
chrX:42296613-42296970	4.3354	4.78244	3.96314	5.04112	4.51478	4.20463
chrX:42304844-42305146	4.28473	4.25055	3.63085	3.40747	3.99747	4.49219
chrX:42315731-42316098	4.28473	4.42821	3.96314	4.35678	4.32158	4.61326
chrX:42345217-42345545	4.13209	3.76889	3.96314	2.79081	2.79081	4.02667
chrX:42354265-42354595	4.39572	3.91341	2.79081	4.35678	4.3896	3.80971
chrX:42357066-42358502	5.45804	5.24452	5.54221	5.25788	5.0004	4.02667
chrX:42374856-42375178	4.43047	3.91341	5.19641	3.99802	4.3896	2.79081
chrX:42437802-42438274	3.85991	4.50778	3.63085	3.40747	3.50077	4.20463
chrX:42440703-42441025	4.34772	4.14985	2.79081	4.70754	4.3896	4.49219
chrX:42453024-42453328	4.34772	4.50778	2.79081	3.40747	4.0883	4.35742
chrX:42476594-42476957	4.07068	5.0588	3.63085	4.45457	4.78073	4.20463
chrX:42505941-42506298	3.85991	3.36263	4.40862	3.40747	3.65611	4.72345
chrX:42506948-42507279	3.63664	3.59436	3.96314	3.65651	3.50077	3.80971
chrX:42517027-42517363	4.08638	3.36263	2.79081	3.99802	3.50077	4.61326
chrX:42524912-42525396	4.43047	4.14985	2.79081	4.45457	4.17178	4.20463
chrX:42535885-42536190	4.13209	3.36263	4.57914	3.84354	3.29534	4.20463
chrX:42537389-42537746	3.63664	2.79081	3.63085	3.99802	2.79081	4.72345
chrX:42549146-42549784	4.2717	4.03857	4.20869	3.84354	4.51478	5.30792
chrX:42619262-42619558	3.63664	3.59436	3.63085	3.65651	3.29534	4.20463
chrX:42639634-42640124	4.47524	4.95518	4.57914	5.25788	4.78073	4.20463
chrX:42642963-42643273	4.19011	3.36263	3.63085	3.40747	2.79081	2.79081
chrX:42668202-42668549	4.29761	3.91341	3.96314	3.65651	3.99747	4.02667
chrX:42671940-42672260	4.20414	4.5824	4.20869	4.24986	4.24922	4.49219
chrX:42678603-42678967	4.47524	4.90013	3.96314	4.35678	4.62811	4.02667
chrX:42684587-42684896	4.3354	4.5824	4.20869	4.24986	4.68108	2.79081
chrX:42696698-42696997	4.28473	3.91341	4.57914	4.62889	3.8974	5.00616
chrX:42706774-42707104	3.79887	2.79081	3.63085	3.40747	3.65611	4.49219
chrX:42710229-42710584	4.2717	3.76889	4.20869	3.84354	3.29534	3.80971
chrX:42714133-42715121	5.21033	5.32858	4.40862	5.48754	5.4142	5.43677
chrX:42720583-42720940	4.25851	3.76889	2.79081	3.99802	3.8974	4.02667
chrX:42730751-42731351	4.37197	3.91341	2.79081	3.84354	3.65611	2.79081
chrX:42732058-42732356	4.14689	4.50778	5.09414	4.13147	4.24922	4.20463
chrX:42749521-42749857	4.49702	4.95518	3.96314	4.45457	4.68108	4.82476
chrX:42768743-42769072	4.05474	2.79081	4.20869	3.65651	3.78521	3.51861
chrX:42779010-42779376	4.28473	2.79081	2.79081	3.40747	3.65611	4.20463
chrX:42793391-42793687	3.66191	4.14985	3.96314	3.40747	3.29534	2.79081
chrX:42799635-42800640	5.00365	4.14985	3.96314	4.62889	4.91695	4.35742
chrX:42803235-42803630	3.84002	2.79081	3.96314	3.40747	2.79081	4.49219
chrX:42808661-42808981	4.46421	3.91341	3.63085	4.54486	4.17178	5.08824
chrX:42820697-42820999	4.19011	4.14985	2.79081	4.24986	3.99747	3.51861
chrX:42825645-42825983	4.24517	3.76889	3.63085	3.84354	3.99747	3.80971
chrX:42836903-42837219	4.45307	5.10771	2.79081	4.62889	4.45385	4.02667
chrX:42847210-42847522	4.35991	4.14985	4.20869	4.54486	4.32158	3.80971
chrX:42871306-42871611	4.28473	4.34284	4.20869	3.65651	4.17178	4.02667
chrX:42895653-42896588	4.46421	4.14985	5.46361	4.62889	3.99747	5.08824
chrX:42910909-42911239	4.24517	4.03857	3.96314	3.40747	4.0883	2.79081
chrX:42912976-42913285	4.29761	4.34284	3.63085	4.78155	4.45385	3.51861
chrX:42937958-42938294	4.2717	3.91341	4.40862	3.65651	4.24922	3.80971
chrX:42955775-42956084	3.89842	4.34284	3.96314	3.65651	4.32158	4.02667
chrX:42958393-42958709	4.00535	3.59436	2.79081	3.84354	3.78521	3.51861
chrX:42960096-42960397	4.28473	4.50778	3.96314	4.85149	4.45385	2.79081
chrX:42964492-42964804	3.9171	2.79081	3.96314	3.84354	3.29534	4.35742
chrX:42966371-42967010	4.60033	4.5824	4.40862	4.35678	4.3896	3.80971
chrX:42980961-42981272	4.05474	3.91341	2.79081	3.65651	4.32158	3.80971
chrX:42990396-42990692	3.66191	2.79081	3.96314	2.79081	3.65611	2.79081
chrX:42993531-42993999	4.11707	3.59436	5.99476	2.79081	2.79081	3.51861
chrX:43001724-43002028	4.05474	3.59436	2.79081	3.40747	3.8974	2.79081
chrX:43010472-43010983	3.79887	2.79081	4.40862	2.79081	3.29534	4.20463
chrX:43016595-43016921	4.05474	3.59436	2.79081	4.35678	3.8974	3.80971
chrX:43061356-43061654	4.05474	3.36263	3.96314	3.84354	3.99747	4.20463
chrX:43067979-43068345	3.85991	2.79081	4.86229	3.40747	3.29534	4.72345
chrX:43087145-43087445	4.17589	3.36263	3.96314	3.99802	4.24922	3.80971
chrX:43092512-43092860	3.84002	2.79081	2.79081	2.79081	3.29534	2.79081
chrX:43094502-43094847	4.31035	3.76889	4.40862	4.35678	4.24922	5.43677
chrX:43099192-43099509	3.71015	3.36263	3.96314	2.79081	3.65611	4.35742
chrX:43103879-43104530	4.8344	5.55353	4.40862	5.30701	5.18851	5.08824
chrX:43153626-43154000	3.89842	2.79081	4.98334	2.79081	2.79081	4.49219
chrX:43168418-43168715	4.24517	4.03857	3.63085	4.54486	4.45385	4.20463
chrX:43193454-43193780	3.66191	3.76889	4.20869	3.99802	4.24922	4.49219
chrX:43196792-43197128	4.13209	3.76889	3.96314	3.99802	3.8974	3.80971
chrX:43200281-43200644	4.02209	2.79081	3.96314	2.79081	3.29534	3.51861
chrX:43207606-43208042	3.75568	2.79081	2.79081	3.99802	3.65611	4.49219
chrX:43239665-43239975	4.14689	3.76889	3.96314	4.13147	4.24922	4.20463
chrX:43245287-43246010	4.65836	3.59436	3.96314	3.84354	4.0883	3.80971
chrX:43277032-43277527	4.62968	5.0588	4.20869	4.45457	4.62811	4.72345
chrX:43290666-43290968	4.02209	3.91341	3.63085	3.99802	3.99747	3.51861
chrX:43334421-43335321	4.68639	3.36263	4.57914	4.35678	4.32158	4.61326
chrX:43339668-43340026	4.25851	3.36263	3.96314	3.40747	3.99747	4.02667
chrX:43341540-43341944	4.10184	3.91341	2.79081	3.99802	3.65611	4.02667
chrX:43344765-43345083	4.25851	3.36263	2.79081	3.40747	3.8974	4.72345
chrX:43347678-43348059	4.3354	3.91341	2.79081	3.40747	4.0883	4.02667
chrX:43375760-43376073	3.97101	3.36263	2.79081	3.40747	3.50077	4.35742
chrX:43378613-43378911	4.25851	4.42821	3.96314	4.45457	4.73189	4.49219
chrX:43385339-43385636	4.10184	3.36263	3.63085	4.13147	3.8974	3.51861
chrX:43437473-43438376	4.5184	5.15488	3.96314	3.99802	4.78073	4.61326
chrX:43443538-43443897	4.17589	3.59436	3.63085	2.79081	3.99747	3.51861
chrX:43459955-43460261	4.10184	4.14985	4.40862	4.35678	4.17178	3.51861
chrX:43461860-43462183	4.03855	3.36263	2.79081	3.40747	3.78521	3.51861
chrX:43481845-43482224	4.10184	3.91341	3.63085	3.99802	3.99747	5.60987
chrX:43487509-43487830	3.93541	2.79081	4.40862	2.79081	3.65611	4.02667
chrX:43488228-43488690	4.34772	3.91341	2.79081	3.84354	3.99747	2.79081
chrX:43504895-43505273	4.60033	4.42821	4.40862	4.54486	3.99747	5.08824
chrX:43512383-43512698	4.21799	3.36263	2.79081	4.45457	4.17178	4.20463
chrX:43515584-43515892	4.00535	4.03857	4.40862	3.84354	3.65611	4.61326
chrX:43523675-43524232	4.59038	5.15488	5.54221	4.91782	5.15296	4.49219
chrX:43525774-43526129	4.37197	3.76889	2.79081	4.13147	3.8974	4.49219
chrX:43532505-43533218	4.13209	4.65271	2.79081	4.35678	3.8974	2.79081
chrX:43555789-43556097	4.03855	4.03857	3.96314	4.24986	3.99747	2.79081
chrX:43559445-43559757	4.21799	4.34284	5.19641	4.70754	4.32158	4.82476
chrX:43572429-43573140	4.54977	5.24452	3.96314	4.24986	4.95934	4.02667
chrX:43580189-43580485	3.95337	3.59436	2.79081	3.99802	3.8974	3.80971
chrX:43587386-43587736	4.11707	3.76889	2.79081	2.79081	3.29534	4.82476
chrX:43597384-43598256	4.79263	4.65271	5.09414	4.24986	4.68108	4.72345
chrX:43610485-43610807	4.05474	4.25055	4.40862	3.65651	3.50077	4.02667
chrX:43611261-43611831	4.17589	3.76889	2.79081	2.79081	3.99747	3.51861
chrX:43616597-43616893	4.38391	3.76889	4.20869	4.13147	4.32158	2.79081
chrX:43623528-43623854	4.43047	5.2872	3.96314	4.70754	4.91695	3.80971
chrX:43630298-43630632	4.13209	4.34284	4.40862	3.65651	4.24922	2.79081
chrX:43640241-43641081	4.58036	3.76889	4.57914	3.65651	3.8974	4.72345
chrX:43645451-43646039	4.63932	4.90013	4.40862	5.20689	4.68108	4.20463
chrX:43647075-43647590	4.32294	4.78244	4.20869	4.85149	4.73189	4.72345
chrX:43653670-43653976	4.21799	3.36263	4.57914	3.84354	3.78521	4.02667
chrX:43669072-43669383	3.85991	4.78244	3.63085	3.84354	3.65611	3.51861
chrX:43681720-43682032	4.19011	3.36263	2.79081	3.40747	3.50077	2.79081
chrX:43696574-43697028	4.49702	4.78244	4.98334	5.04112	4.95934	4.61326
chrX:43699182-43699563	3.97101	3.76889	2.79081	3.65651	3.65611	4.91862
chrX:43730074-43730637	4.70473	4.34284	4.57914	4.78155	5.25692	3.51861
chrX:43734003-43734307	4.2717	4.71925	2.79081	4.98092	4.62811	4.20463
chrX:43736611-43736943	4.13209	3.36263	3.96314	2.79081	3.50077	3.51861
chrX:43740507-43740829	4.20414	4.14985	3.96314	4.24986	3.78521	4.35742
chrX:43853121-43853427	4.08638	3.36263	3.96314	4.13147	3.8974	4.02667
chrX:43899984-43900337	4.52895	3.36263	5.09414	3.84354	3.99747	4.35742
chrX:43900892-43901198	4.16149	4.50778	4.20869	4.45457	4.3896	4.20463
chrX:43904680-43905150	4.40742	4.84263	3.96314	4.13147	4.78073	4.82476
chrX:43911039-43911360	4.21799	4.71925	3.63085	3.99802	4.32158	3.80971
chrX:43944145-43944507	3.87937	2.79081	3.96314	2.79081	3.29534	3.51861
chrX:43948271-43948730	4.11707	4.95518	3.96314	4.35678	4.62811	4.20463
chrX:43950301-43950614	4.44182	4.14985	3.63085	3.99802	4.3896	4.72345
chrX:43983643-43983992	4.08638	3.59436	3.63085	3.84354	3.29534	4.49219
chrX:44091768-44092087	4.24517	3.91341	2.79081	4.70754	4.24922	3.80971
chrX:44094620-44094937	4.10184	3.91341	3.96314	3.40747	3.78521	4.20463
chrX:44124882-44125217	4.14689	2.79081	2.79081	3.40747	3.50077	4.02667
chrX:44127134-44127475	4.32294	4.34284	4.20869	4.35678	4.17178	2.79081
chrX:44140836-44141178	3.9171	2.79081	4.57914	2.79081	3.29534	2.79081
chrX:44148807-44149151	3.6864	3.76889	4.72867	3.40747	3.65611	3.80971
chrX:44168387-44168698	4.21799	4.42821	3.96314	3.84354	4.78073	4.35742
chrX:44177848-44178149	3.71015	2.79081	3.96314	2.79081	3.29534	3.80971
chrX:44180749-44181121	4.28473	3.91341	3.96314	3.40747	3.78521	3.80971
chrX:44188966-44189323	4.29761	4.50778	3.96314	4.35678	4.17178	4.35742
chrX:44207359-44207686	4.10184	4.25055	4.20869	4.13147	3.78521	3.51861
chrX:44211704-44212023	4.20414	3.91341	2.79081	3.99802	3.99747	3.51861
chrX:44212544-44213235	4.60033	4.42821	3.63085	3.65651	4.17178	5.00616
chrX:44225089-44225450	4.10184	2.79081	3.96314	3.84354	3.50077	4.35742
chrX:44232843-44233189	4.20414	3.59436	3.96314	4.70754	4.17178	4.61326
chrX:44235830-44236171	4.23166	4.03857	4.20869	3.84354	3.29534	4.20463
chrX:44242381-44242695	4.03855	2.79081	4.40862	2.79081	3.50077	4.61326
chrX:44250521-44251788	5.24689	4.95518	2.79081	5.56962	5.44359	5.00616
chrX:44258350-44258679	3.66191	2.79081	2.79081	2.79081	3.29534	4.02667
chrX:44261611-44261929	4.32294	3.59436	2.79081	4.13147	3.78521	3.80971
chrX:44262387-44262807	4.28473	4.71925	4.57914	4.13147	4.45385	4.49219
chrX:44275776-44276082	4.13209	4.78244	4.20869	4.62889	4.87312	4.02667
chrX:44277093-44277406	4.03855	3.36263	2.79081	3.84354	3.65611	3.51861
chrX:44283396-44283880	4.10184	5.24452	3.96314	5.15389	5.25692	4.20463
chrX:44289469-44289855	4.20414	3.59436	2.79081	4.24986	3.8974	4.35742
chrX:44292830-44293156	4.29761	3.91341	3.96314	4.24986	4.32158	4.72345
chrX:44297571-44297868	4.21799	4.42821	4.20869	4.24986	4.32158	2.79081
chrX:44298715-44299010	4.17589	3.76889	3.96314	4.85149	4.0883	4.20463
chrX:44318884-44319180	3.89842	3.36263	3.63085	3.84354	3.8974	4.02667
chrX:44338551-44339339	4.02209	3.36263	4.20869	3.40747	3.50077	4.61326
chrX:44342720-44343023	3.6864	3.59436	4.40862	3.40747	3.29534	3.51861
chrX:44361789-44362111	4.00535	3.36263	2.79081	3.40747	3.65611	4.91862
chrX:44364351-44364677	4.05474	4.03857	3.96314	3.40747	3.8974	3.80971
chrX:44367492-44367813	3.75568	2.79081	4.40862	2.79081	2.79081	2.79081
chrX:44379057-44379362	4.17589	4.90013	3.63085	4.85149	4.24922	3.80971
chrX:44381222-44382311	4.85883	5.44566	3.63085	4.54486	5.38416	5.00616
chrX:44385262-44385706	4.14689	4.78244	4.72867	4.62889	4.57276	3.51861
chrX:44386340-44386659	4.28473	4.14985	2.79081	3.99802	4.87312	3.80971
chrX:44389165-44389814	4.28473	3.59436	2.79081	4.24986	3.99747	4.02667
chrX:44401596-44401909	3.87937	2.79081	2.79081	3.84354	3.29534	3.80971
chrX:44407985-44408655	4.28473	4.03857	2.79081	3.84354	3.78521	4.02667
chrX:44414494-44414814	3.84002	3.36263	2.79081	3.40747	3.29534	3.51861
chrX:44427144-44427540	4.08638	3.59436	2.79081	2.79081	3.50077	4.20463
chrX:44432133-44432435	4.07068	4.78244	3.63085	4.13147	4.45385	4.49219
chrX:44436430-44437299	4.38391	5.10771	4.40862	4.45457	4.3896	4.91862
chrX:44455342-44455638	3.4952	2.79081	4.40862	3.40747	3.8974	3.80971
chrX:44457487-44457826	4.2717	4.95518	3.63085	3.99802	4.68108	2.79081
chrX:44464211-44464803	4.07068	4.50778	2.79081	4.54486	4.62811	4.49219
chrX:44471824-44472432	4.07068	4.5824	3.96314	3.99802	4.3896	4.02667
chrX:44473516-44473903	3.9171	3.36263	2.79081	3.40747	3.29534	4.49219
chrX:44475786-44476103	4.00535	3.91341	4.20869	4.24986	4.24922	3.51861
chrX:44486580-44486880	3.6864	3.36263	4.40862	3.65651	3.50077	2.79081
chrX:44488084-44488420	4.31035	4.5824	3.96314	4.85149	4.51478	4.35742
chrX:44492269-44492582	4.11707	4.42821	4.98334	4.35678	4.24922	2.79081
chrX:44495403-44495706	4.23166	3.76889	3.96314	3.40747	3.99747	3.80971
chrX:44496888-44497321	4.29761	4.84263	4.20869	4.85149	4.51478	3.51861
chrX:44498374-44498686	3.81969	2.79081	4.20869	2.79081	2.79081	4.35742
chrX:44504816-44505953	4.7669	4.50778	3.96314	4.45457	4.17178	4.02667
chrX:44506324-44506672	3.87937	3.36263	3.63085	2.79081	3.29534	4.20463
chrX:44510842-44511141	3.97101	3.36263	3.96314	3.65651	3.99747	4.02667
chrX:44515981-44516430	4.40742	5.00801	4.20869	5.25788	5.0004	2.79081
chrX:44517209-44517840	4.97447	5.55353	4.40862	5.20689	5.44359	4.20463
chrX:44518485-44518944	4.58036	4.65271	3.96314	4.70754	4.87312	3.51861
chrX:44522213-44522554	4.2717	4.71925	2.79081	4.45457	4.24922	3.51861
chrX:44526348-44526668	3.79887	4.03857	2.79081	2.79081	3.78521	4.35742
chrX:44527072-44527398	4.19011	3.91341	3.96314	3.99802	3.78521	3.51861
chrX:44532215-44532517	3.9171	5.0588	3.96314	4.62889	4.17178	2.79081
chrX:44533490-44533787	3.93541	3.59436	2.79081	3.40747	3.65611	2.79081
chrX:44535468-44536376	4.68639	5.91671	2.79081	4.98092	5.38416	5.37387
chrX:44552102-44552431	4.10184	4.03857	2.79081	4.35678	4.32158	3.80971
chrX:44555620-44555962	4.16149	4.14985	4.20869	4.62889	4.78073	3.51861
chrX:44556942-44557237	3.26826	3.59436	2.79081	4.13147	2.79081	4.02667
chrX:44561476-44561786	4.14689	4.78244	3.63085	4.24986	4.3896	3.80971
chrX:44563679-44564106	3.95337	4.34284	2.79081	4.70754	4.0883	4.02667
chrX:44564893-44565719	4.61019	4.90013	3.63085	5.0987	5.15296	4.35742
chrX:44567974-44568323	4.07068	3.76889	3.96314	2.79081	3.78521	4.02667
chrX:44578095-44578636	4.02209	4.34284	2.79081	4.45457	4.62811	4.49219
chrX:44580914-44581264	4.2717	4.65271	3.96314	4.85149	4.62811	4.35742
chrX:44584136-44584434	3.84002	3.59436	4.72867	2.79081	2.79081	3.80971
chrX:44587525-44587841	3.79887	3.91341	2.79081	4.13147	4.0883	4.35742
chrX:44591667-44592027	4.23166	2.79081	2.79081	3.40747	3.8974	4.20463
chrX:44593070-44593434	4.24517	3.76889	2.79081	2.79081	3.8974	4.20463
chrX:44594410-44594706	4.03855	3.59436	3.96314	2.79081	3.29534	2.79081
chrX:44595293-44596173	4.43047	5.2872	4.86229	5.04112	4.32158	4.72345
chrX:44596839-44597342	3.9171	3.36263	2.79081	3.65651	3.29534	3.51861
chrX:44603407-44603705	3.61049	2.79081	3.96314	2.79081	3.65611	3.51861
chrX:44608608-44609632	4.52895	5.44566	4.20869	5.44459	4.87312	4.82476
chrX:44611763-44612415	4.47524	4.95518	2.79081	5.04112	4.73189	3.80971
chrX:44613112-44613421	3.6864	4.14985	2.79081	3.40747	3.29534	4.02667
chrX:44622445-44623397	5.1471	5.74691	2.79081	5.25788	5.4142	4.35742
chrX:44626201-44626547	4.48618	5.15488	2.79081	5.04112	4.78073	3.80971
chrX:44627246-44627545	4.02209	3.59436	3.96314	2.79081	3.29534	4.49219
chrX:44632473-44633156	4.03855	2.79081	4.20869	2.79081	3.29534	4.61326
chrX:44638546-44638861	4.3354	4.25055	3.63085	4.70754	4.3896	3.51861
chrX:44644423-44644734	4.19011	4.78244	3.63085	4.24986	4.17178	4.20463
chrX:44646232-44646608	4.02209	4.42821	2.79081	5.04112	4.32158	4.02667
chrX:44650081-44650560	4.35991	4.25055	3.96314	4.70754	3.65611	4.72345
chrX:44658947-44659290	4.07068	3.76889	2.79081	3.65651	3.78521	4.35742
chrX:44660046-44660946	4.62968	3.91341	4.72867	4.45457	4.32158	3.80971
chrX:44671039-44671523	4.05474	2.79081	3.96314	3.65651	3.78521	4.02667
chrX:44675038-44675388	4.21799	3.36263	2.79081	3.84354	3.65611	4.49219
chrX:44675787-44676112	4.02209	3.76889	4.72867	2.79081	3.29534	3.51861
chrX:44676589-44676899	4.11707	4.71925	3.96314	4.24986	4.51478	4.20463
chrX:44681745-44682071	4.11707	3.91341	4.20869	4.35678	4.0883	4.61326
chrX:44683472-44683805	4.05474	5.10771	4.20869	3.84354	4.0883	4.02667
chrX:44690064-44690787	4.87486	4.84263	4.57914	4.45457	4.87312	5.16553
chrX:44698717-44699084	4.31035	3.36263	4.72867	3.99802	4.17178	4.49219
chrX:44701359-44701681	4.25851	3.91341	2.79081	4.13147	4.0883	4.20463
chrX:44704562-44705069	4.47524	4.65271	2.79081	4.13147	4.62811	2.79081
chrX:44708299-44708652	4.2717	4.71925	4.40862	4.78155	4.57276	3.51861
chrX:44711244-44711590	4.3354	4.34284	2.79081	3.99802	4.45385	2.79081
chrX:44715764-44716087	4.16149	5.0588	4.40862	4.62889	4.45385	4.35742
chrX:44723859-44724196	3.89842	2.79081	3.96314	3.40747	3.29534	4.35742
chrX:44726893-44728125	4.89853	5.40774	5.19641	5.25788	4.91695	4.49219
chrX:44732117-44732452	4.25851	3.59436	3.96314	4.70754	4.17178	2.79081
chrX:44734998-44735344	4.10184	5.00801	3.96314	4.62889	4.68108	4.02667
chrX:44735912-44736224	4.35991	4.50778	4.20869	4.24986	4.32158	2.79081
chrX:44743723-44744705	4.8828	4.34284	2.79081	4.62889	4.3896	4.35742
chrX:44745616-44745915	3.98833	3.91341	2.79081	4.24986	3.78521	3.51861
chrX:44748690-44749031	3.98833	2.79081	3.63085	2.79081	3.50077	3.51861
chrX:44749969-44750271	4.03855	3.76889	3.96314	3.99802	4.0883	2.79081
chrX:44751738-44752848	4.8828	4.50778	4.40862	4.85149	4.95934	4.82476
chrX:44753552-44753863	4.25851	4.5824	3.96314	4.24986	4.24922	3.80971
chrX:44754329-44754935	4.31035	4.5824	3.96314	4.62889	4.91695	4.20463
chrX:44756626-44757311	4.21799	3.91341	4.86229	3.65651	3.65611	4.20463
chrX:44759225-44759749	4.28473	5.0588	4.72867	4.45457	4.62811	4.72345
chrX:44766275-44766723	4.17589	3.36263	2.79081	4.13147	3.99747	2.79081
chrX:44767220-44767560	3.87937	3.36263	3.63085	2.79081	3.29534	4.02667
chrX:44768537-44769268	4.35991	3.76889	4.40862	3.40747	4.0883	4.35742
chrX:44773225-44773831	4.07068	4.90013	4.20869	4.54486	5.18851	4.20463
chrX:44775499-44775795	3.89842	4.84263	2.79081	3.40747	4.57276	3.80971
chrX:44776561-44776887	4.00535	2.79081	3.63085	2.79081	3.50077	2.79081
chrX:44777438-44778308	4.67712	4.90013	2.79081	4.70754	4.78073	4.02667
chrX:44779532-44779828	3.98833	3.91341	2.79081	2.79081	3.99747	4.20463
chrX:44780337-44780634	3.89842	3.91341	4.20869	4.45457	3.99747	3.80971
chrX:44784834-44785471	4.419	4.42821	3.63085	4.13147	4.32158	4.49219
chrX:44792425-44793288	4.419	4.71925	4.40862	3.65651	4.68108	4.49219
chrX:44802499-44802843	4.10184	4.95518	2.79081	4.54486	4.24922	4.02667
chrX:44804089-44804970	4.5184	4.50778	4.57914	4.54486	4.51478	4.61326
chrX:44811598-44812073	4.19011	5.32858	3.96314	4.35678	4.82776	4.61326
chrX:44814688-44815194	4.47524	4.90013	2.79081	4.70754	4.73189	4.20463
chrX:44818466-44819277	4.3354	4.50778	2.79081	4.98092	4.45385	4.20463
chrX:44820320-44820897	4.56005	4.71925	2.79081	3.99802	4.68108	2.79081
chrX:44831589-44831909	4.20414	4.65271	3.63085	4.78155	4.82776	3.80971
chrX:44832911-44833419	4.44182	4.34284	4.57914	4.54486	4.17178	4.35742
chrX:44836920-44837686	4.38391	4.14985	2.79081	3.65651	4.45385	3.80971
chrX:44841719-44842546	4.58036	4.78244	4.72867	4.70754	4.57276	4.49219
chrX:44846161-44847027	4.90633	5.94312	4.40862	5.72047	5.22315	2.79081
chrX:44851898-44852462	4.52895	3.59436	4.40862	3.84354	3.50077	4.20463
chrX:44853631-44853952	4.03855	4.84263	2.79081	4.98092	4.62811	3.80971
chrX:44863669-44864526	4.23166	4.42821	2.79081	4.91782	4.24922	3.80971
chrX:44866613-44866912	4.20414	4.25055	3.63085	4.45457	4.62811	3.80971
chrX:44867463-44868363	4.59038	3.36263	4.20869	4.13147	4.17178	5.49692
chrX:44870401-44871259	4.19011	4.90013	5.09414	5.35443	5.35345	5.81144
chrX:44875421-44875742	4.07068	2.79081	3.96314	2.79081	3.50077	4.20463
chrX:44880075-44880605	4.66777	4.71925	3.96314	4.13147	4.62811	4.02667
chrX:44881558-44881873	4.19011	4.65271	2.79081	4.62889	4.51478	4.20463
chrX:44882881-44883229	4.25851	4.42821	3.96314	4.24986	4.17178	3.80971
chrX:44883958-44884257	4.25851	4.84263	4.40862	4.45457	4.78073	4.02667
chrX:44884878-44885367	4.49702	4.65271	4.40862	3.65651	4.68108	4.72345
chrX:44886332-44887083	4.70473	4.90013	4.72867	4.98092	4.68108	4.61326
chrX:44890489-44890819	4.05474	3.59436	4.20869	3.84354	3.78521	4.20463
chrX:44892831-44893599	4.74063	3.91341	3.96314	4.45457	3.78521	4.35742
chrX:44895344-44896698	4.77554	5.20045	4.40862	4.70754	5.15296	5.00616
chrX:44897079-44897905	4.74945	4.5824	4.72867	4.78155	4.24922	5.16553
chrX:44907350-44907941	4.49702	4.34284	4.72867	4.85149	4.78073	4.61326
chrX:44910253-44910666	4.11707	4.78244	3.96314	4.35678	4.45385	4.02667
chrX:44913119-44913462	4.40742	4.78244	3.63085	4.13147	4.24922	3.80971
chrX:44916878-44917209	4.37197	4.34284	3.63085	4.24986	4.24922	4.61326
chrX:44919500-44919797	4.10184	3.91341	3.96314	3.99802	4.45385	4.35742
chrX:44920733-44921048	4.21799	2.79081	3.63085	3.40747	3.65611	3.80971
chrX:44921891-44922198	4.08638	3.76889	3.63085	3.99802	4.0883	4.20463
chrX:44923388-44923729	4.23166	2.79081	4.40862	3.84354	3.8974	3.80971
chrX:44930863-44931172	3.6864	3.76889	2.79081	3.65651	3.65611	4.02667
chrX:44932775-44933448	4.38391	3.59436	4.40862	4.35678	4.68108	4.02667
chrX:44936935-44937292	4.23166	3.59436	2.79081	3.99802	3.99747	4.02667
chrX:44947259-44947580	4.31035	3.76889	4.57914	4.13147	3.78521	4.49219
chrX:44949817-44950191	4.45307	4.65271	4.40862	4.85149	4.32158	4.35742
chrX:44952133-44952461	4.29761	5.24452	5.38024	4.91782	4.95934	4.72345
chrX:44952884-44953216	3.9171	3.76889	5.19641	3.65651	2.79081	4.91862
chrX:44953937-44954397	4.14689	3.36263	4.20869	3.40747	2.79081	4.35742
chrX:44958028-44958766	4.69559	4.14985	4.40862	4.78155	4.51478	4.20463
chrX:44964278-44964643	4.08638	3.76889	2.79081	4.24986	3.50077	4.35742
chrX:44966717-44967031	4.23166	3.76889	3.96314	4.35678	4.0883	4.02667
chrX:44968834-44969557	4.57025	3.36263	3.96314	4.35678	4.3896	4.35742
chrX:44972900-44973898	4.24517	4.25055	4.40862	2.79081	4.24922	4.20463
chrX:44992103-44992718	4.21799	4.34284	2.79081	4.13147	4.3896	4.20463
chrX:45003228-45003531	4.03855	4.14985	2.79081	4.24986	4.17178	4.35742
chrX:45012001-45012385	4.38391	2.79081	3.96314	3.84354	3.65611	4.20463
chrX:45026646-45026993	4.38391	4.25055	3.63085	4.24986	4.32158	3.51861
chrX:45027650-45027968	4.23166	4.25055	2.79081	4.62889	3.99747	4.72345
chrX:45029438-45029764	4.19011	3.91341	4.86229	3.99802	3.50077	4.61326
chrX:45045423-45045775	4.34772	4.14985	2.79081	4.24986	4.17178	2.79081
chrX:45047218-45048185	4.2717	3.59436	2.79081	3.99802	4.24922	4.72345
chrX:45057911-45058238	3.63664	2.79081	2.79081	3.40747	3.29534	3.80971
chrX:45058755-45059150	3.95337	3.59436	2.79081	2.79081	2.79081	4.49219
chrX:45061354-45062057	4.40742	3.36263	3.96314	2.79081	3.50077	4.20463
chrX:45067508-45067818	4.14689	2.79081	2.79081	4.13147	3.8974	3.80971
chrX:45068407-45068704	3.95337	2.79081	3.96314	3.84354	3.65611	4.35742
chrX:45070563-45070902	4.2717	3.36263	5.19641	4.24986	3.8974	3.51861
chrX:45076504-45076818	4.08638	3.76889	2.79081	3.65651	3.65611	4.20463
chrX:45078923-45079226	3.63664	3.36263	3.96314	2.79081	2.79081	4.82476
chrX:45084420-45084725	3.35472	4.50778	4.57914	3.65651	4.17178	4.02667
chrX:45089318-45089686	4.14689	4.03857	2.79081	3.84354	3.29534	3.80971
chrX:45099119-45099463	4.08638	2.79081	2.79081	2.79081	2.79081	4.20463
chrX:45099892-45100238	4.24517	4.03857	3.96314	4.78155	4.17178	3.51861
chrX:45119259-45119973	4.20414	3.76889	4.40862	3.84354	3.65611	4.02667
chrX:45144971-45145703	4.43047	4.71925	4.40862	4.45457	4.95934	5.37387
chrX:45147507-45147890	4.35991	4.14985	3.63085	2.79081	3.50077	4.20463
chrX:45155803-45156146	4.08638	4.34284	2.79081	4.35678	4.24922	4.02667
chrX:45170065-45170427	4.40742	5.15488	2.79081	4.78155	4.32158	4.49219
chrX:45173371-45173762	4.16149	3.91341	2.79081	3.84354	4.0883	4.72345
chrX:45177157-45177494	3.89842	3.76889	3.96314	3.65651	4.68108	4.49219
chrX:45185521-45185837	4.23166	4.71925	2.79081	4.54486	4.62811	2.79081
chrX:45194080-45194424	4.05474	2.79081	3.63085	3.65651	3.65611	4.91862
chrX:45211785-45212109	4.08638	3.59436	2.79081	3.84354	4.3896	2.79081
chrX:45215319-45215642	3.6864	3.59436	4.20869	2.79081	2.79081	3.51861
chrX:45216725-45217029	3.73323	4.03857	2.79081	3.99802	3.65611	3.51861
chrX:45220018-45220362	4.13209	3.36263	2.79081	2.79081	3.99747	3.51861
chrX:45257820-45258159	4.08638	4.14985	3.96314	3.40747	3.65611	3.80971
chrX:45263421-45263768	4.00535	3.76889	4.98334	3.84354	3.78521	3.80971
chrX:45265151-45265465	4.14689	3.59436	3.96314	4.24986	4.17178	5.30792
chrX:45278641-45279269	4.57025	4.50778	2.79081	4.45457	4.3896	4.02667
chrX:45316092-45316838	4.44182	4.42821	3.96314	3.99802	3.99747	4.72345
chrX:45328816-45329214	3.98833	2.79081	2.79081	3.40747	3.50077	4.20463
chrX:45375541-45376412	4.47524	4.42821	2.79081	4.54486	4.24922	5.08824
chrX:45407173-45407469	3.66191	2.79081	4.40862	2.79081	3.65611	3.51861
chrX:45411458-45412008	3.93541	2.79081	4.40862	2.79081	3.29534	3.51861
chrX:45427653-45428003	4.14689	5.10771	2.79081	4.45457	4.57276	2.79081
chrX:45440706-45441103	4.05474	3.59436	4.20869	3.84354	4.0883	3.80971
chrX:45442067-45442412	4.10184	3.76889	3.96314	3.65651	4.17178	2.79081
chrX:45449141-45449455	4.08638	3.91341	4.72867	3.99802	4.0883	3.80971
chrX:45461231-45461533	4.13209	4.5824	3.96314	3.84354	4.0883	4.02667
chrX:45502990-45503356	3.73323	2.79081	4.72867	3.40747	2.79081	4.72345
chrX:45512088-45512399	3.84002	3.36263	3.63085	3.40747	3.50077	4.35742
chrX:45522408-45522801	3.98833	2.79081	2.79081	2.79081	3.29534	4.61326
chrX:45527092-45527396	4.2717	4.65271	2.79081	4.62889	4.57276	3.51861
chrX:45562360-45562704	4.419	4.65271	2.79081	4.54486	4.73189	4.35742
chrX:45573193-45573510	4.03855	2.79081	4.40862	2.79081	3.29534	3.51861
chrX:45578255-45578563	4.03855	4.25055	2.79081	4.13147	4.17178	3.51861
chrX:45589993-45590317	4.08638	3.76889	2.79081	3.84354	4.24922	2.79081
chrX:45604053-45604545	3.89842	4.71925	2.79081	4.24986	3.78521	2.79081
chrX:45624019-45624323	4.19011	4.25055	2.79081	4.13147	4.17178	2.79081
chrX:45636635-45636936	4.03855	3.36263	2.79081	2.79081	3.29534	4.02667
chrX:45648195-45648513	3.71015	2.79081	2.79081	3.84354	3.65611	4.02667
chrX:45674038-45674335	3.98833	3.59436	4.40862	3.65651	4.0883	3.51861
chrX:45726646-45727780	4.8828	4.78244	5.87968	5.20689	4.73189	4.72345
chrX:45729858-45730183	3.9171	2.79081	3.63085	2.79081	3.29534	4.35742
chrX:45735350-45735686	4.05474	3.76889	3.63085	4.54486	3.29534	3.51861
chrX:45736308-45736608	4.08638	4.65271	4.40862	4.45457	4.3896	3.80971
chrX:45744810-45745159	4.32294	3.36263	4.40862	4.91782	4.3896	4.91862
chrX:45755120-45755602	4.45307	4.65271	4.20869	4.78155	4.73189	4.20463
chrX:45762150-45762474	4.5394	4.50778	3.63085	4.24986	4.87312	4.49219
chrX:45764371-45765258	4.86687	5.24452	2.79081	4.85149	4.73189	4.20463
chrX:45791738-45792060	4.29761	3.91341	3.63085	3.40747	3.29534	4.02667
chrX:45795113-45795430	4.23166	4.14985	3.96314	3.99802	4.0883	4.49219
chrX:45800944-45801312	4.16149	2.79081	3.63085	3.84354	4.32158	4.20463
chrX:45803173-45803530	3.98833	2.79081	5.09414	3.65651	3.65611	3.80971
chrX:45805371-45805712	4.05474	2.79081	2.79081	3.40747	3.78521	3.80971
chrX:45809603-45809952	4.37197	4.03857	4.40862	4.45457	4.0883	5.00616
chrX:45812118-45812425	3.97101	3.59436	4.86229	4.13147	4.0883	4.35742
chrX:45816594-45816957	4.07068	4.03857	3.96314	4.54486	4.0883	3.80971
chrX:45818113-45818436	4.20414	4.50778	4.40862	4.54486	4.0883	4.61326
chrX:45819699-45820027	4.19011	3.91341	4.20869	3.84354	3.78521	4.20463
chrX:45821591-45821905	4.05474	3.36263	2.79081	3.84354	4.0883	3.80971
chrX:45823125-45823435	4.14689	4.14985	3.63085	3.40747	3.8974	3.51861
chrX:45836287-45836835	4.10184	4.25055	4.40862	4.13147	4.32158	4.72345
chrX:45839879-45840194	3.98833	3.36263	3.63085	3.84354	3.65611	4.61326
chrX:45841433-45842435	4.48618	5.71649	4.40862	5.15389	4.87312	4.91862
chrX:45845583-45845881	3.85991	3.36263	4.57914	3.40747	2.79081	4.02667
chrX:45846843-45847243	4.28473	3.76889	4.57914	3.40747	3.65611	4.72345
chrX:45851871-45852288	4.13209	3.36263	7.37145	2.79081	2.79081	4.91862
chrX:45878948-45879257	4.10184	4.25055	3.63085	4.45457	3.99747	2.79081
chrX:45881366-45881983	4.20414	4.42821	3.96314	3.99802	4.51478	4.20463
chrX:45883987-45884283	3.66191	2.79081	3.96314	3.40747	3.29534	4.20463
chrX:45889942-45890367	4.3354	4.71925	3.96314	5.04112	4.82776	4.49219
chrX:45895090-45895397	4.00535	3.76889	2.79081	3.65651	3.50077	3.80971
chrX:45900879-45901206	4.05474	3.59436	5.8184	3.99802	4.32158	7.23103
chrX:45901699-45902006	4.13209	4.42821	3.96314	4.70754	4.51478	3.80971
chrX:45907921-45908903	5.08072	5.58769	5.75432	5.64709	5.68321	4.02667
chrX:45909833-45910200	4.10184	3.36263	3.96314	4.13147	3.78521	3.80971
chrX:45914208-45915643	5.11432	4.95518	5.54221	4.24986	4.45385	5.00616
chrX:45920561-45920915	4.25851	4.34284	3.63085	3.84354	4.45385	4.20463
chrX:45922071-45922428	4.21799	3.36263	3.96314	2.79081	3.99747	4.49219
chrX:45925644-45926328	4.45307	4.5824	4.72867	4.35678	4.51478	3.80971
chrX:45934206-45934518	4.37197	4.5824	2.79081	4.24986	4.57276	3.80971
chrX:45945203-45945511	4.11707	3.59436	3.96314	3.84354	3.65611	4.02667
chrX:45952310-45952632	4.16149	3.91341	4.72867	3.84354	4.17178	3.80971
chrX:45957240-45957580	4.05474	3.76889	2.79081	4.35678	4.0883	3.51861
chrX:45961325-45961629	3.93541	4.71925	3.96314	4.45457	3.8974	4.61326
chrX:45971459-45971755	3.98833	4.25055	3.96314	3.99802	3.99747	3.80971
chrX:45975094-45975440	4.14689	3.76889	4.20869	4.13147	3.8974	4.35742
chrX:46011777-46012088	4.23166	4.5824	3.63085	4.24986	4.17178	3.51861
chrX:46033670-46033966	3.9171	3.36263	3.96314	3.65651	3.29534	4.61326
chrX:46046839-46047169	3.6864	3.59436	2.79081	2.79081	3.29534	3.80971
chrX:46049910-46050206	3.71015	3.36263	3.96314	2.79081	3.29534	2.79081
chrX:46067436-46067790	3.77755	3.36263	4.40862	3.65651	3.29534	4.20463
chrX:46100948-46101290	3.97101	3.36263	2.79081	2.79081	3.29534	4.02667
chrX:46115494-46115849	4.10184	3.36263	3.96314	3.99802	3.65611	3.51861
chrX:46118350-46118679	3.66191	2.79081	3.96314	3.40747	2.79081	3.51861
chrX:46130433-46130776	4.419	4.34284	5.09414	4.62889	4.45385	5.16553
chrX:46153052-46153403	4.07068	3.36263	3.63085	3.40747	3.29534	5.08824
chrX:46158236-46158640	4.40742	5.0588	2.79081	4.54486	4.3896	5.16553
chrX:46196686-46197007	4.49702	3.91341	2.79081	4.35678	4.24922	4.61326
chrX:46198355-46198651	3.61049	2.79081	4.40862	3.65651	3.65611	2.79081
chrX:46202030-46203117	4.68639	5.10771	4.57914	5.25788	4.78073	5.30792
chrX:46212223-46212904	4.38391	5.10771	3.63085	4.54486	4.78073	4.35742
chrX:46214495-46214826	4.47524	4.5824	4.57914	4.85149	4.68108	4.35742
chrX:46223113-46223500	3.85991	3.59436	3.63085	3.65651	3.78521	4.20463
chrX:46228653-46229066	4.02209	3.36263	2.79081	4.13147	3.50077	3.80971
chrX:46229765-46230068	4.23166	4.34284	3.96314	4.35678	4.24922	4.35742
chrX:46233916-46234676	4.56005	3.91341	4.86229	4.24986	4.24922	4.49219
chrX:46240109-46240443	4.20414	4.03857	2.79081	3.65651	3.65611	4.20463
chrX:46242200-46242846	4.3354	5.0588	4.20869	4.62889	4.78073	4.20463
chrX:46251110-46251516	4.37197	4.5824	3.63085	4.78155	4.51478	3.80971
chrX:46264540-46264861	3.75568	2.79081	2.79081	2.79081	3.29534	3.80971
chrX:46271233-46271608	4.13209	3.91341	4.20869	2.79081	3.8974	4.35742
chrX:46273177-46273523	3.97101	3.59436	2.79081	3.40747	3.65611	3.80971
chrX:46276526-46277258	4.86687	5.48257	2.79081	5.48754	5.38416	4.20463
chrX:46278437-46278803	4.16149	2.79081	3.96314	3.65651	3.65611	4.02667
chrX:46287226-46287524	3.73323	2.79081	3.96314	2.79081	3.29534	4.20463
chrX:46291568-46291977	4.25851	4.78244	3.96314	4.24986	4.57276	4.72345
chrX:46298455-46298781	4.28473	3.91341	3.63085	4.24986	4.45385	4.20463
chrX:46312570-46312932	4.20414	2.79081	2.79081	3.40747	3.65611	4.72345
chrX:46314745-46315047	4.05474	3.59436	3.63085	4.45457	3.99747	4.20463
chrX:46317840-46318188	4.19011	3.76889	4.40862	3.84354	3.50077	4.02667
chrX:46326727-46327028	4.08638	3.36263	5.87968	3.99802	3.78521	4.49219
chrX:46338276-46339017	4.37197	5.15488	2.79081	4.24986	4.32158	4.35742
chrX:46343212-46344184	4.32294	4.25055	4.72867	3.65651	3.50077	3.80971
chrX:46358606-46359248	4.44182	3.76889	3.96314	3.65651	4.0883	4.49219
chrX:46361702-46362271	4.17589	4.95518	4.57914	4.85149	5.04022	4.20463
chrX:46365495-46365791	3.75568	2.79081	3.63085	2.79081	3.50077	4.20463
chrX:46371057-46372073	4.90633	5.2872	3.96314	4.98092	5.38416	4.72345
chrX:46375248-46375578	4.02209	3.36263	4.86229	2.79081	3.29534	4.61326
chrX:46377880-46378222	4.19011	5.0588	2.79081	4.54486	4.62811	3.80971
chrX:46394219-46394518	3.89842	3.36263	3.63085	3.84354	3.29534	4.02667
chrX:46397475-46397807	4.14689	4.78244	2.79081	3.99802	4.62811	3.51861
chrX:46400297-46400730	4.31035	3.91341	2.79081	3.99802	3.50077	3.51861
chrX:46406222-46406505	4.16149	4.65271	3.63085	3.99802	4.32158	3.80971
chrX:46425910-46426828	4.38391	3.76889	3.96314	4.45457	3.8974	4.91862
chrX:46452115-46452466	4.17589	4.25055	3.96314	3.99802	3.8974	3.80971
chrX:46459170-46459506	3.89842	2.79081	2.79081	3.40747	3.29534	3.80971
chrX:46462382-46462682	3.73323	2.79081	3.96314	2.79081	3.50077	4.35742
chrX:46473534-46473842	4.08638	3.36263	3.96314	3.65651	3.99747	2.79081
chrX:46475857-46476175	3.75568	4.84263	3.96314	4.24986	4.24922	4.02667
chrX:46502148-46502489	3.98833	2.79081	3.63085	3.40747	3.29534	4.02667
chrX:46511849-46512455	4.17589	5.2872	4.40862	4.54486	4.68108	3.80971
chrX:46518607-46518934	3.85991	3.36263	2.79081	3.65651	3.50077	3.51861
chrX:46519441-46519738	3.87937	2.79081	2.79081	3.40747	3.29534	4.49219
chrX:46521032-46521341	4.13209	4.14985	2.79081	4.45457	4.3896	3.51861
chrX:46523887-46524214	4.13209	4.84263	2.79081	4.24986	4.87312	4.49219
chrX:46524575-46524874	4.20414	4.03857	2.79081	4.24986	4.17178	4.82476
chrX:46525477-46525774	3.79887	3.76889	3.63085	3.65651	2.79081	3.80971
chrX:46527125-46528007	4.62968	4.78244	4.72867	4.78155	4.57276	5.49692
chrX:46529467-46529820	4.11707	5.15488	4.20869	4.35678	4.82776	4.82476
chrX:46533655-46533956	3.84002	3.36263	4.40862	3.65651	3.29534	2.79081
chrX:46537943-46538243	4.11707	4.03857	3.63085	4.24986	3.99747	4.35742
chrX:46540978-46541681	4.58036	5.71649	4.40862	4.70754	5.04022	4.02667
chrX:46547354-46547650	4.23166	3.59436	3.63085	4.13147	3.78521	4.35742
chrX:46549616-46549918	3.93541	2.79081	2.79081	3.40747	2.79081	3.80971
chrX:46550363-46550688	4.31035	3.91341	4.72867	4.35678	3.8974	4.61326
chrX:46552595-46552903	4.21799	4.78244	4.40862	3.99802	4.57276	2.79081
chrX:46559706-46560002	3.63664	3.36263	4.40862	2.79081	2.79081	4.20463
chrX:46560891-46561200	4.14689	3.91341	2.79081	4.13147	3.78521	2.79081
chrX:46567797-46568095	4.24517	4.65271	4.40862	3.84354	4.45385	4.49219
chrX:46570219-46571042	4.47524	4.65271	4.40862	4.54486	4.32158	5.2386
chrX:46576994-46577306	4.38391	4.34284	3.96314	4.70754	3.78521	4.35742
chrX:46578117-46578427	4.20414	4.14985	2.79081	4.54486	4.45385	3.80971
chrX:46582812-46583131	4.37197	4.65271	4.72867	4.45457	4.73189	6.02839
chrX:46584311-46584691	4.3354	4.71925	3.63085	5.40026	5.07887	4.72345
chrX:46585150-46585483	4.10184	4.03857	2.79081	4.24986	4.3896	3.80971
chrX:46589398-46590588	4.85883	4.03857	4.72867	4.62889	4.73189	2.79081
chrX:46594359-46594656	4.03855	4.14985	4.57914	3.84354	4.32158	4.61326
chrX:46595976-46596298	4.16149	2.79081	3.63085	4.13147	3.65611	3.80971
chrX:46604292-46604588	4.20414	4.5824	3.96314	3.99802	4.3896	4.72345
chrX:46605047-46605550	4.14689	4.95518	4.72867	4.85149	4.62811	4.49219
chrX:46612781-46613091	4.31035	5.15488	2.79081	4.85149	4.78073	3.51861
chrX:46615984-46616468	4.419	4.50778	2.79081	4.54486	4.3896	4.02667
chrX:46618777-46619139	4.21799	3.59436	3.63085	3.99802	3.65611	3.51861
chrX:46619582-46619888	3.75568	2.79081	4.40862	2.79081	3.78521	3.80971
chrX:46625169-46626233	4.87486	5.68539	4.86229	5.6089	5.0004	5.2386
chrX:46633239-46633819	5.0739	4.84263	4.40862	5.48754	4.78073	4.72345
chrX:46639075-46639975	4.66777	5.40774	3.96314	5.35443	4.51478	4.49219
chrX:46645471-46645780	4.32294	5.0588	2.79081	4.70754	4.68108	3.80971
chrX:46651679-46652023	4.2717	4.03857	3.96314	4.35678	4.32158	4.35742
chrX:46653681-46654000	4.2717	3.76889	5.09414	4.35678	4.17178	5.00616
chrX:46654804-46655162	4.34772	3.91341	2.79081	3.99802	4.3896	4.35742
chrX:46669028-46669361	3.98833	4.84263	3.63085	4.45457	4.3896	3.80971
chrX:46688449-46688745	4.2717	4.34284	2.79081	4.78155	4.68108	3.80971
chrX:46689398-46689746	3.87937	3.36263	3.96314	2.79081	3.50077	2.79081
chrX:46699905-46700230	4.20414	3.91341	2.79081	3.99802	4.0883	3.80971
chrX:46708382-46708710	3.87937	3.36263	4.20869	3.40747	3.65611	3.80971
chrX:46723141-46723503	4.25851	3.76889	5.19641	3.84354	3.8974	4.02667
chrX:46731279-46731673	3.98833	2.79081	2.79081	2.79081	3.29534	4.02667
chrX:46738661-46738981	3.6864	2.79081	3.63085	2.79081	3.50077	2.79081
chrX:46740755-46741064	4.11707	3.59436	2.79081	3.40747	3.8974	2.79081
chrX:46748225-46748542	3.9171	4.03857	2.79081	4.35678	3.65611	3.80971
chrX:46755652-46755954	4.24517	4.50778	3.96314	3.99802	4.24922	2.79081
chrX:46763342-46763669	4.10184	3.91341	2.79081	3.99802	3.8974	3.80971
chrX:46783495-46783804	4.40742	5.0588	3.96314	4.85149	4.17178	4.20463
chrX:46793930-46794525	4.48618	4.34284	3.63085	4.45457	4.68108	5.08824
chrX:46795497-46795834	4.29761	3.59436	4.20869	2.79081	3.8974	3.80971
chrX:46815406-46815715	4.2717	4.90013	3.96314	4.54486	4.57276	4.35742
chrX:46824598-46824918	4.16149	4.14985	2.79081	3.99802	3.99747	4.02667
chrX:46829585-46829947	3.42908	4.14985	3.96314	3.65651	3.78521	3.51861
chrX:46834237-46835430	5.15999	5.15488	4.40862	5.44459	5.44359	4.49219
chrX:46835718-46836309	4.73175	4.50778	4.72867	4.62889	4.57276	4.82476
chrX:46842849-46843194	4.31035	3.36263	2.79081	3.99802	3.8974	2.79081
chrX:46856996-46857292	3.55522	3.36263	2.79081	2.79081	3.29534	4.02667
chrX:46858288-46858614	3.71015	3.36263	2.79081	2.79081	2.79081	4.20463
chrX:46868608-46869803	5.33419	5.91671	4.20869	5.98064	5.55525	5.30792
chrX:46870553-46871251	4.28473	5.36873	3.96314	4.54486	4.73189	4.49219
chrX:46875191-46875474	4.25851	4.78244	2.79081	4.45457	4.32158	4.20463
chrX:46878217-46878538	4.14689	3.76889	2.79081	3.40747	3.99747	3.80971
chrX:46886558-46886899	4.38391	3.91341	2.79081	3.65651	4.17178	2.79081
chrX:46894622-46894952	4.16149	3.91341	3.96314	3.84354	4.32158	4.20463
chrX:46898570-46898866	3.66191	3.76889	4.40862	2.79081	3.29534	2.79081
chrX:46905288-46905622	3.75568	3.36263	3.96314	2.79081	3.65611	3.51861
chrX:46915586-46916045	4.5184	4.84263	3.96314	4.35678	4.45385	4.02667
chrX:46923219-46923556	4.38391	4.42821	4.40862	3.84354	4.45385	4.20463
chrX:46933748-46934451	4.13209	3.36263	3.63085	2.79081	3.50077	4.72345
chrX:46935841-46936211	4.14689	4.71925	4.20869	3.99802	4.73189	4.72345
chrX:46941786-46942082	3.95337	3.36263	3.96314	2.79081	3.50077	4.20463
chrX:46944883-46945180	4.08638	3.36263	4.20869	3.65651	4.17178	3.51861
chrX:46952839-46953172	3.93541	3.36263	4.40862	2.79081	3.65611	4.49219
chrX:46956359-46956918	3.95337	4.50778	3.63085	3.84354	3.99747	4.72345
chrX:46960066-46960409	4.40742	3.59436	4.72867	4.62889	4.24922	4.35742
chrX:46962727-46963022	3.95337	4.50778	2.79081	4.70754	4.24922	2.79081
chrX:46971605-46971915	4.08638	4.65271	2.79081	4.54486	4.45385	4.02667
chrX:46975582-46975878	4.05474	3.91341	2.79081	3.99802	4.0883	3.51861
chrX:46979721-46980058	4.31035	3.36263	2.79081	3.40747	3.65611	4.02667
chrX:47006323-47006621	4.24517	3.91341	2.79081	2.79081	3.50077	3.80971
chrX:47016458-47016844	4.32294	5.00801	4.98334	4.54486	4.91695	4.91862
chrX:47018181-47018515	4.21799	3.76889	4.20869	3.40747	3.8974	3.80971
chrX:47020152-47020449	4.02209	4.14985	3.96314	4.24986	4.17178	2.79081
chrX:47030882-47031214	4.24517	3.91341	2.79081	4.13147	4.0883	3.51861
chrX:47039209-47039540	4.19011	3.36263	4.40862	3.84354	3.65611	4.61326
chrX:47041425-47041809	3.87937	2.79081	4.20869	3.84354	3.50077	4.82476
chrX:47043672-47043969	4.02209	3.76889	3.96314	4.45457	4.51478	4.02667
chrX:47047402-47047703	4.14689	3.91341	3.96314	4.35678	3.8974	4.35742
chrX:47049063-47049931	4.7669	4.34284	4.72867	4.24986	4.91695	4.49219
chrX:47062508-47062880	4.43047	3.59436	4.86229	4.24986	4.17178	4.49219
chrX:47068974-47069439	4.07068	5.0588	2.79081	4.70754	4.62811	4.35742
chrX:47073300-47073969	4.39572	3.91341	4.40862	4.35678	4.0883	4.91862
chrX:47078731-47079446	4.49702	4.84263	4.98334	4.85149	4.3896	4.35742
chrX:47082171-47082472	4.14689	3.59436	2.79081	2.79081	3.78521	4.02667
chrX:47083262-47084078	4.5394	4.03857	3.63085	3.84354	4.62811	4.91862
chrX:47088755-47089107	4.59038	4.84263	4.20869	5.15389	5.15296	2.79081
chrX:47100841-47101195	4.25851	4.14985	2.79081	3.84354	3.78521	4.82476
chrX:47108987-47109344	4.00535	3.91341	2.79081	2.79081	3.29534	4.49219
chrX:47117705-47118035	4.3354	3.36263	2.79081	3.40747	3.78521	3.80971
chrX:47119024-47119342	3.89842	4.03857	2.79081	4.24986	4.3896	2.79081
chrX:47124375-47124715	3.84002	3.59436	2.79081	3.65651	3.50077	4.61326
chrX:47128883-47129251	4.16149	3.36263	6.90236	3.65651	3.50077	6.96559
chrX:47133682-47134336	4.58036	4.14985	3.96314	4.54486	4.24922	4.02667
chrX:47143956-47144274	4.14689	4.14985	4.72867	4.24986	4.91695	4.35742
chrX:47149661-47150026	4.45307	2.79081	3.63085	3.84354	3.65611	3.51861
chrX:47154275-47154574	3.81969	3.59436	2.79081	2.79081	3.99747	4.72345
chrX:47157630-47157961	4.17589	3.91341	2.79081	4.13147	3.8974	5.00616
chrX:47161370-47161701	4.25851	3.76889	2.79081	3.65651	4.3896	4.02667
chrX:47162878-47163183	4.3354	4.65271	3.96314	5.04112	4.32158	4.35742
chrX:47164358-47164654	4.21799	3.91341	3.96314	4.24986	3.8974	4.20463
chrX:47166688-47167525	4.61998	4.25055	3.96314	4.45457	4.45385	4.02667
chrX:47168370-47168767	4.24517	3.59436	2.79081	3.99802	3.78521	4.72345
chrX:47177482-47177817	4.10184	3.76889	3.96314	4.13147	4.32158	4.91862
chrX:47189139-47189537	3.85991	4.14985	4.98334	4.78155	4.45385	3.80971
chrX:47199557-47199958	4.2717	3.59436	4.40862	2.79081	3.65611	4.02667
chrX:47203603-47204327	4.69559	4.78244	4.40862	4.62889	4.68108	5.08824
chrX:47208464-47208790	4.13209	3.36263	4.72867	4.13147	3.99747	4.82476
chrX:47213723-47214051	4.28473	4.14985	3.96314	3.84354	4.0883	4.61326
chrX:47238066-47238650	4.54977	4.95518	3.63085	5.48754	4.91695	4.02667
chrX:47245393-47245714	4.34772	4.71925	2.79081	4.98092	4.78073	4.82476
chrX:47246843-47247226	4.31035	4.78244	3.96314	3.65651	4.62811	4.35742
chrX:47247751-47248135	4.40742	5.40774	4.40862	4.91782	4.73189	5.76371
chrX:47251151-47251847	3.79887	2.79081	3.96314	3.40747	2.79081	4.02667
chrX:47255929-47256777	4.49702	4.03857	4.40862	4.24986	4.3896	5.30792
chrX:47259963-47260625	4.61019	4.5824	3.96314	4.78155	4.68108	4.72345
chrX:47262592-47262902	4.3354	4.14985	3.96314	4.45457	4.17178	4.72345
chrX:47263302-47263608	3.84002	2.79081	3.96314	3.84354	3.65611	4.20463
chrX:47265148-47265808	4.68639	4.42821	2.79081	5.30701	5.35345	5.8576
chrX:47269806-47272115	5.58107	6.28935	3.96314	5.75576	6.13842	5.66306
chrX:47273667-47273963	3.73323	3.76889	3.96314	2.79081	3.65611	3.80971
chrX:47275895-47276250	3.75568	4.14985	2.79081	4.70754	4.32158	4.35742
chrX:47282324-47282622	3.89842	3.59436	3.63085	2.79081	3.78521	3.80971
chrX:47284065-47285478	5.3676	6.20498	4.86229	6.22532	6.06587	5.81144
chrX:47295902-47296309	4.39572	5.15488	2.79081	5.20689	4.95934	3.80971
chrX:47298282-47298623	4.35991	4.14985	4.40862	4.24986	4.17178	4.02667
chrX:47301926-47302238	4.38391	4.14985	4.98334	3.99802	3.99747	4.20463
chrX:47302624-47302993	4.34772	3.91341	6.6818	4.24986	2.79081	4.91862
chrX:47307036-47308087	4.16149	4.65271	2.79081	4.78155	4.68108	4.02667
chrX:47312398-47312776	4.28473	4.90013	6.61199	4.98092	4.73189	6.06804
chrX:47313967-47314455	4.43047	4.34284	3.96314	4.78155	4.51478	5.37387
chrX:47315694-47316300	4.8011	5.40774	5.75432	5.64709	6.6886	7.48432
chrX:47316929-47317317	4.59038	4.50778	4.20869	3.65651	4.73189	5.16553
chrX:47319810-47320108	4.21799	4.03857	3.63085	4.13147	4.45385	4.49219
chrX:47324764-47325803	4.99642	5.10771	4.20869	4.78155	5.22315	5.08824
chrX:47328462-47329049	4.3354	5.32858	4.57914	5.30701	5.0004	5.16553
chrX:47333226-47334008	4.59038	4.42821	2.79081	3.99802	4.62811	4.02667
chrX:47342417-47343301	4.49702	4.5824	3.96314	3.99802	4.32158	4.20463
chrX:47345692-47346314	4.61019	4.84263	4.40862	5.0987	4.87312	4.49219
chrX:47346698-47347339	4.25851	4.90013	4.57914	4.70754	4.32158	3.80971
chrX:47349067-47349398	4.19011	4.42821	2.79081	4.13147	4.57276	4.02667
chrX:47350897-47351330	4.11707	4.5824	3.96314	3.65651	4.51478	4.20463
chrX:47354894-47357135	5.39482	5.91671	5.38024	5.6089	5.94953	5.66306
chrX:47359064-47359471	4.49702	4.95518	4.57914	4.35678	5.0004	4.72345
chrX:47367475-47367955	4.63932	5.00801	4.40862	4.85149	4.78073	4.35742
chrX:47369912-47370208	3.98833	3.59436	3.63085	4.13147	3.50077	2.79081
chrX:47372352-47372717	4.40742	5.2872	3.96314	4.91782	5.0004	4.82476
chrX:47374339-47374910	4.50775	4.95518	4.40862	5.20689	5.07887	3.80971
chrX:47375398-47375864	4.37197	4.71925	4.40862	4.62889	4.51478	4.49219
chrX:47379272-47379913	4.80951	5.00801	3.63085	4.54486	4.32158	4.49219
chrX:47380546-47380931	4.40742	5.0588	2.79081	4.70754	4.57276	4.35742
chrX:47382148-47382766	4.8344	5.00801	5.9384	4.85149	4.68108	5.2386
chrX:47383189-47383824	4.70473	4.90013	4.57914	4.91782	5.22315	4.02667
chrX:47386323-47387306	4.57025	3.91341	4.72867	3.99802	4.62811	4.72345
chrX:47392988-47394098	5.12094	5.65358	4.40862	5.30701	5.38416	5.08824
chrX:47407461-47408298	4.63932	3.76889	3.96314	4.62889	4.24922	5.00616
chrX:47409308-47409744	3.85991	3.91341	2.79081	3.65651	3.99747	4.49219
chrX:47410744-47411167	4.17589	4.03857	2.79081	3.84354	3.78521	4.20463
chrX:47417617-47417927	4.07068	4.34284	2.79081	3.99802	3.78521	3.80971
chrX:47423989-47424650	4.73175	4.25055	3.96314	4.70754	4.57276	2.79081
chrX:47427757-47428087	3.98833	4.84263	2.79081	5.30701	4.57276	4.35742
chrX:47429442-47429760	3.77755	3.91341	4.40862	3.40747	3.65611	4.20463
chrX:47434845-47435575	4.86687	5.36873	2.79081	5.30701	5.25692	5.16553
chrX:47439088-47439395	4.28473	3.76889	4.20869	3.84354	3.50077	3.80971
chrX:47442672-47443531	4.38391	3.36263	4.72867	3.65651	3.65611	4.20463
chrX:47455173-47455557	3.89842	2.79081	2.79081	2.79081	3.29534	4.20463
chrX:47457253-47457573	4.23166	4.5824	2.79081	4.45457	4.3896	4.20463
chrX:47459261-47460159	4.66777	4.50778	4.98334	4.62889	4.3896	4.82476
chrX:47460933-47461772	4.3354	3.91341	4.40862	4.35678	4.24922	4.91862
chrX:47469153-47469472	4.31035	4.42821	2.79081	4.45457	4.3896	2.79081
chrX:47470245-47470913	4.24517	3.91341	2.79081	4.54486	4.24922	4.02667
chrX:47472312-47472879	4.16149	3.59436	2.79081	3.40747	3.65611	4.20463
chrX:47474389-47475191	4.23166	4.50778	4.40862	3.99802	4.17178	3.80971
chrX:47479566-47480282	3.97101	3.59436	3.63085	3.40747	3.29534	3.80971
chrX:47484678-47485108	4.32294	3.59436	4.98334	2.79081	3.78521	4.02667
chrX:47485978-47486597	4.34772	4.78244	2.79081	5.25788	4.78073	4.49219
chrX:47487995-47488340	4.19011	4.03857	3.96314	3.40747	4.17178	4.02667
chrX:47488996-47489761	4.25851	4.25055	3.96314	3.84354	3.65611	3.80971
chrX:47495646-47496171	4.32294	5.20045	4.72867	4.85149	4.51478	2.79081
chrX:47498377-47499051	3.81969	2.79081	3.96314	2.79081	3.29534	4.20463
chrX:47502012-47502337	4.34772	4.42821	2.79081	3.84354	4.45385	5.30792
chrX:47505227-47505524	3.71015	3.91341	2.79081	4.13147	3.78521	3.51861
chrX:47509592-47509985	4.08638	3.36263	3.96314	3.65651	3.50077	2.79081
chrX:47513978-47514347	4.54977	4.5824	2.79081	4.54486	4.17178	4.20463
chrX:47520172-47520897	4.59038	4.65271	4.98334	5.04112	4.68108	3.51861
chrX:47529966-47531102	4.78411	5.20045	4.98334	5.48754	5.18851	4.82476
chrX:47531514-47531849	3.75568	3.76889	3.63085	3.40747	3.50077	2.79081
chrX:47536099-47536441	4.17589	3.59436	2.79081	3.84354	3.50077	3.80971
chrX:47545104-47545814	4.80951	4.65271	3.96314	4.13147	4.0883	4.72345
chrX:47547513-47548004	4.45307	5.15488	4.72867	5.0987	4.73189	4.35742
chrX:47551237-47551631	4.5184	4.50778	2.79081	4.54486	3.78521	4.20463
chrX:47553139-47553717	4.66777	4.78244	4.40862	4.78155	4.62811	4.20463
chrX:47554977-47555986	4.65836	5.0588	3.96314	4.54486	4.78073	5.2386
chrX:47557487-47557822	4.19011	4.34284	3.96314	4.13147	4.17178	4.49219
chrX:47558811-47559435	4.43047	3.59436	2.79081	3.99802	4.17178	5.00616
chrX:47562337-47562950	4.66777	5.10771	5.29144	5.04112	5.0004	5.37387
chrX:47580067-47580796	4.61998	5.36873	3.96314	5.0987	4.78073	4.20463
chrX:47589223-47589599	3.58338	4.50778	2.79081	3.65651	4.0883	2.79081
chrX:47591540-47591878	4.02209	3.59436	3.63085	2.79081	3.65611	3.51861
chrX:47593097-47593472	4.25851	4.14985	2.79081	3.65651	3.65611	3.51861
chrX:47594401-47594900	4.32294	4.78244	2.79081	4.78155	4.57276	4.35742
chrX:47597186-47597489	4.23166	4.50778	2.79081	4.54486	4.17178	2.79081
chrX:47605748-47606478	4.5184	3.36263	3.96314	3.65651	4.17178	4.49219
chrX:47607550-47607846	3.79887	2.79081	3.96314	3.84354	3.78521	2.79081
chrX:47612980-47613293	4.38391	5.00801	4.40862	4.85149	5.11643	3.80971
chrX:47615724-47616116	4.00535	3.76889	2.79081	3.40747	2.79081	2.79081
chrX:47632095-47632396	4.16149	3.36263	3.63085	3.84354	3.78521	4.35742
chrX:47642444-47642760	3.73323	2.79081	4.40862	2.79081	3.29534	4.02667
chrX:47646937-47647347	4.32294	4.95518	3.96314	4.45457	4.3896	5.00616
chrX:47659941-47660308	3.84002	3.59436	3.96314	3.84354	3.78521	4.61326
chrX:47662423-47662720	3.95337	3.36263	4.57914	3.40747	3.50077	4.35742
chrX:47680253-47680770	3.97101	4.50778	4.57914	4.24986	4.24922	2.79081
chrX:47682437-47683108	4.63932	5.62103	4.20869	5.15389	4.91695	4.61326
chrX:47706338-47706837	4.44182	5.00801	2.79081	5.0987	4.78073	5.2386
chrX:47717115-47717420	3.89842	2.79081	3.96314	3.65651	2.79081	4.20463
chrX:47725905-47726233	4.17589	3.76889	3.63085	4.13147	3.99747	4.49219
chrX:47754441-47754764	4.08638	3.36263	4.86229	2.79081	3.65611	3.51861
chrX:47759449-47760165	4.58036	4.84263	4.40862	4.62889	4.24922	4.49219
chrX:47775206-47775531	4.19011	4.03857	3.96314	3.99802	4.45385	4.82476
chrX:47794869-47795191	4.29761	5.24452	3.63085	4.85149	4.68108	4.49219
chrX:47808557-47808943	3.98833	2.79081	4.86229	2.79081	3.99747	3.80971
chrX:47810969-47811278	3.93541	3.59436	3.63085	3.65651	3.29534	4.49219
chrX:47834252-47834552	4.24517	4.34284	2.79081	3.99802	4.68108	4.35742
chrX:47840034-47840317	4.00535	4.71925	2.79081	4.54486	4.3896	4.20463
chrX:47849512-47850473	4.68639	4.65271	4.20869	4.70754	4.0883	5.30792
chrX:47853017-47853368	4.03855	4.84263	3.96314	4.35678	3.99747	3.80971
chrX:47855932-47856253	3.95337	3.91341	2.79081	4.35678	4.24922	4.20463
chrX:47858945-47859253	4.13209	4.25055	2.79081	4.54486	3.78521	2.79081
chrX:47859842-47860354	4.45307	5.40774	2.79081	4.98092	5.07887	4.72345
chrX:47862344-47862843	4.21799	4.34284	4.57914	3.99802	4.45385	4.61326
chrX:47884063-47884451	4.5184	5.15488	2.79081	4.91782	4.82776	4.20463
chrX:47886476-47886772	4.13209	4.65271	2.79081	3.99802	4.45385	3.80971
chrX:47892885-47893231	4.08638	3.59436	3.96314	3.65651	3.50077	4.35742
chrX:47893626-47893975	4.11707	3.36263	4.20869	2.79081	4.17178	4.02667
chrX:47905252-47905573	3.87937	3.59436	2.79081	3.65651	3.65611	3.51861
chrX:47909420-47909767	3.81969	4.14985	2.79081	2.79081	3.78521	4.20463
chrX:47938975-47939338	3.75568	2.79081	2.79081	3.40747	3.29534	4.02667
chrX:47940406-47940708	4.24517	3.36263	2.79081	3.40747	3.78521	4.20463
chrX:47946285-47946613	3.75568	4.84263	2.79081	4.45457	4.51478	3.80971
chrX:47989260-47989572	4.11707	3.91341	4.20869	3.99802	3.8974	4.35742
chrX:47998687-47999451	4.72281	4.50778	2.79081	4.78155	4.73189	4.61326
chrX:48024432-48024728	4.07068	4.34284	2.79081	4.24986	3.99747	4.02667
chrX:48034003-48034391	4.05474	2.79081	4.20869	3.40747	3.29534	3.80971
chrX:48037020-48037341	4.2717	4.71925	3.96314	4.13147	5.11643	4.35742
chrX:48063087-48063383	4.03855	3.36263	3.96314	3.65651	4.3896	2.79081
chrX:48065510-48066436	4.48618	3.36263	3.96314	3.65651	3.8974	4.49219
chrX:48069121-48069936	3.85991	2.79081	4.72867	3.40747	4.17178	4.61326
chrX:48070438-48070785	4.02209	2.79081	4.72867	3.40747	3.50077	4.02667
chrX:48075008-48075327	4.21799	3.59436	2.79081	4.62889	4.45385	4.02667
chrX:48076333-48076690	4.00535	4.65271	3.96314	3.65651	3.99747	5.16553
chrX:48081704-48082057	4.08638	3.36263	2.79081	3.40747	2.79081	3.80971
chrX:48089614-48089931	3.84002	3.59436	4.20869	3.40747	3.50077	2.79081
chrX:48096871-48097637	4.54977	4.14985	3.96314	3.84354	4.24922	4.35742
chrX:48099049-48099348	3.97101	3.36263	4.20869	3.65651	3.65611	4.35742
chrX:48102728-48103103	3.77755	2.79081	4.72867	2.79081	4.17178	4.49219
chrX:48109028-48109375	4.08638	3.59436	2.79081	4.24986	3.65611	2.79081
chrX:48155308-48155660	4.35991	4.65271	3.96314	4.24986	4.51478	3.80971
chrX:48159326-48159639	4.16149	4.14985	2.79081	4.24986	4.0883	3.80971
chrX:48169679-48170011	3.9171	3.36263	2.79081	4.35678	3.78521	3.51861
chrX:48197641-48198069	4.2717	3.59436	2.79081	3.40747	4.24922	3.51861
chrX:48230692-48230989	3.97101	4.25055	2.79081	3.40747	4.3896	4.49219
chrX:48285595-48285916	3.89842	4.34284	3.96314	4.13147	4.45385	4.02667
chrX:48307125-48307482	4.05474	3.59436	4.40862	4.13147	4.0883	4.02667
chrX:48330208-48330492	3.26826	4.25055	4.40862	3.65651	3.50077	2.79081
chrX:48357611-48357926	3.71015	3.76889	2.79081	3.84354	3.8974	3.51861
chrX:48449302-48450224	4.3354	4.34284	3.63085	4.62889	4.45385	4.02667
chrX:48451533-48451894	4.61998	5.0588	3.63085	5.04112	4.68108	4.82476
chrX:48456099-48456411	4.24517	4.03857	3.96314	3.99802	4.0883	4.49219
chrX:48463620-48464249	3.93541	5.24452	4.86229	4.62889	4.3896	4.82476
chrX:48464751-48465066	3.9171	3.91341	2.79081	3.84354	3.65611	4.02667
chrX:48471732-48472866	5.08751	5.62103	6.04896	5.15389	5.60786	5.08824
chrX:48493718-48494029	4.29761	4.25055	4.57914	3.99802	4.24922	5.49692
chrX:48497342-48497700	3.55522	2.79081	3.96314	3.40747	3.50077	5.08824
chrX:48499766-48500146	3.81969	2.79081	4.20869	2.79081	3.29534	4.20463
chrX:48503279-48503576	4.24517	4.42821	2.79081	4.24986	4.17178	4.35742
chrX:48504387-48504685	3.84002	3.91341	2.79081	3.65651	3.99747	3.51861
chrX:48523405-48523881	4.13209	4.65271	2.79081	3.84354	4.3896	4.91862
chrX:48526012-48526516	4.66777	3.91341	2.79081	3.40747	4.0883	3.80971
chrX:48528460-48529590	4.7669	5.71649	5.61657	5.0987	5.07887	5.00616
chrX:48537460-48537759	4.02209	4.25055	2.79081	4.54486	3.99747	4.35742
chrX:48541985-48542668	4.61019	4.84263	4.57914	3.99802	4.57276	4.02667
chrX:48543796-48544396	4.59038	4.5824	3.96314	4.85149	4.57276	3.80971
chrX:48550378-48550859	4.43047	5.00801	2.79081	4.98092	5.04022	4.49219
chrX:48553462-48553768	4.08638	3.76889	4.40862	4.54486	3.99747	4.49219
chrX:48554369-48554977	4.24517	5.10771	2.79081	4.54486	4.73189	5.00616
chrX:48556599-48558262	5.26481	5.20045	5.19641	5.68427	5.28987	4.91862
chrX:48563040-48563435	4.45307	5.0588	4.57914	5.48754	5.04022	3.51861
chrX:48564029-48564526	4.419	5.15488	4.20869	4.70754	4.95934	4.61326
chrX:48566673-48567592	4.52895	4.90013	4.20869	5.40026	5.22315	4.35742
chrX:48568038-48568329	4.16149	5.24452	3.63085	4.91782	4.62811	3.51861
chrX:48569097-48569919	4.47524	5.32858	3.63085	5.25788	5.44359	5.08824
chrX:48572986-48573808	4.77554	3.76889	4.72867	4.70754	4.3896	5.00616
chrX:48581622-48581954	4.29761	3.59436	4.40862	3.65651	4.32158	4.20463
chrX:48583628-48584850	4.95963	5.77668	4.98334	5.44459	5.0004	5.49692
chrX:48585396-48585699	4.10184	3.36263	2.79081	4.45457	4.32158	3.80971
chrX:48586781-48587552	4.56005	4.50778	4.72867	4.62889	4.57276	5.00616
chrX:48588780-48589538	4.21799	4.03857	4.57914	3.99802	3.99747	4.49219
chrX:48593281-48593642	4.40742	3.91341	2.79081	3.84354	4.24922	5.00616
chrX:48595349-48596089	4.78411	4.95518	3.96314	5.15389	5.15296	4.35742
chrX:48602020-48602712	4.38391	5.20045	4.57914	5.30701	5.28987	4.91862
chrX:48607647-48608315	4.62968	5.15488	4.20869	4.98092	5.15296	4.72345
chrX:48609300-48609799	4.2717	4.25055	2.79081	4.85149	4.82776	4.20463
chrX:48612411-48612744	3.89842	3.76889	2.79081	3.99802	3.50077	2.79081
chrX:48625233-48626180	4.35991	4.78244	2.79081	4.35678	5.07887	3.80971
chrX:48627482-48628289	4.34772	4.50778	2.79081	4.45457	4.45385	4.20463
chrX:48629251-48629556	3.84002	3.76889	4.20869	3.99802	3.65611	2.79081
chrX:48630569-48630911	4.17589	4.34284	2.79081	4.85149	4.62811	4.35742
chrX:48633221-48633559	3.89842	3.91341	3.63085	3.65651	4.17178	3.80971
chrX:48636490-48636802	3.71015	3.36263	3.96314	3.40747	3.50077	4.72345
chrX:48649827-48650145	4.00535	3.91341	4.40862	4.13147	4.3896	4.20463
chrX:48652294-48652648	4.02209	2.79081	3.96314	3.99802	4.0883	2.79081
chrX:48662434-48663296	4.65836	5.48257	4.98334	5.44459	4.68108	4.02667
chrX:48665141-48665478	4.21799	4.90013	2.79081	4.13147	4.3896	3.80971
chrX:48669074-48669386	4.11707	5.00801	4.40862	3.99802	4.82776	4.61326
chrX:48670726-48671014	4.29761	4.84263	3.96314	4.54486	4.45385	4.61326
chrX:48673109-48673526	4.00535	3.36263	4.40862	3.40747	3.50077	5.08824
chrX:48678681-48679188	3.9171	3.36263	2.79081	3.40747	3.78521	4.35742
chrX:48703560-48704161	4.32294	5.32858	4.86229	5.25788	4.73189	5.00616
chrX:48725079-48725442	4.3354	3.91341	2.79081	3.40747	3.99747	4.02667
chrX:48726419-48726844	4.57025	4.34284	4.57914	4.54486	4.45385	4.02667
chrX:48735222-48735580	4.40742	4.14985	2.79081	3.65651	4.3896	4.20463
chrX:48740147-48740463	4.35991	4.34284	3.63085	5.04112	4.24922	5.00616
chrX:48742518-48743142	4.58036	4.5824	3.96314	4.62889	4.24922	4.20463
chrX:48745502-48746306	4.17589	3.59436	2.79081	3.40747	4.0883	4.35742
chrX:48746666-48747289	4.46421	5.68539	2.79081	5.15389	4.87312	4.49219
chrX:48751119-48751618	4.60033	5.10771	3.63085	5.25788	5.04022	3.80971
chrX:48752917-48753515	4.45307	5.44566	3.96314	4.85149	4.87312	4.91862
chrX:48755541-48755840	4.2717	4.25055	4.57914	4.13147	4.32158	4.20463
chrX:48762274-48762622	4.48618	3.36263	4.86229	4.54486	4.17178	4.61326
chrX:48763359-48763895	4.16149	4.84263	2.79081	4.35678	4.32158	4.02667
chrX:48765431-48765971	4.86687	4.71925	4.40862	4.78155	4.91695	4.49219
chrX:48766809-48767134	4.32294	4.5824	3.63085	4.62889	4.45385	4.20463
chrX:48768864-48769469	4.73175	4.34284	2.79081	4.54486	4.24922	4.35742
chrX:48769927-48770237	3.95337	4.03857	2.79081	3.84354	3.99747	4.49219
chrX:48775040-48775358	3.84002	2.79081	3.96314	2.79081	3.65611	4.72345
chrX:48780102-48780901	4.54977	4.25055	4.40862	4.24986	3.99747	3.80971
chrX:48789135-48789677	4.63932	4.71925	4.57914	4.85149	4.73189	4.20463
chrX:48798614-48799335	4.68639	4.25055	4.57914	4.98092	4.57276	5.16553
chrX:48809694-48810189	4.54977	5.0588	2.79081	5.30701	4.32158	4.20463
chrX:48817071-48817543	4.44182	5.40774	4.20869	5.15389	5.15296	4.20463
chrX:48819099-48819752	4.54977	6.01948	4.86229	5.68427	5.22315	5.30792
chrX:48821224-48821678	3.71015	4.42821	3.96314	4.78155	3.78521	4.72345
chrX:48827836-48828185	4.5184	3.76889	2.79081	3.40747	4.24922	4.02667
chrX:48841318-48841660	4.19011	5.24452	2.79081	4.78155	4.91695	3.80971
chrX:48842568-48842851	3.71015	4.34284	2.79081	3.40747	4.0883	2.79081
chrX:48843490-48844267	4.79263	5.40774	3.63085	5.15389	4.91695	4.72345
chrX:48844637-48845079	3.87937	3.76889	3.96314	3.65651	3.50077	3.80971
chrX:48862236-48862537	3.95337	2.79081	3.63085	3.40747	3.65611	2.79081
chrX:48865704-48866993	4.8344	3.91341	3.96314	4.13147	4.45385	5.08824
chrX:48876589-48876885	4.03855	3.91341	2.79081	4.24986	4.17178	4.61326
chrX:48883077-48883406	4.25851	4.03857	3.96314	3.65651	4.17178	4.49219
chrX:48884429-48884995	4.54977	4.5824	3.96314	4.91782	4.62811	4.72345
chrX:48886154-48886461	4.07068	3.91341	2.79081	2.79081	3.78521	3.80971
chrX:48895992-48896647	4.74945	4.14985	3.96314	4.70754	3.99747	5.49692
chrX:48898623-48898995	4.5394	4.25055	5.29144	4.70754	4.45385	5.30792
chrX:48913383-48913725	4.52895	4.25055	5.29144	4.70754	4.17178	4.91862
chrX:48921001-48921327	4.40742	4.71925	5.19641	4.70754	4.57276	4.72345
chrX:48926047-48926548	4.38391	3.59436	5.46361	3.65651	2.79081	4.72345
chrX:48928663-48929009	4.19011	3.36263	5.09414	2.79081	3.29534	4.20463
chrX:48930755-48931132	4.50775	5.36873	3.96314	5.04112	4.95934	4.20463
chrX:48935758-48936313	4.7138	5.94312	2.79081	5.04112	5.47237	4.61326
chrX:48938528-48938881	4.44182	4.34284	4.40862	4.24986	4.32158	4.61326
chrX:48941287-48941626	4.39572	4.65271	4.57914	4.54486	4.68108	4.35742
chrX:48944881-48945423	4.7582	4.71925	4.72867	4.98092	4.68108	4.02667
chrX:48947554-48947896	4.31035	3.76889	2.79081	4.24986	4.17178	2.79081
chrX:48949957-48950709	4.98183	5.8898	3.96314	5.35443	5.55525	5.00616
chrX:48958194-48958811	4.24517	5.48257	9.01041	4.85149	6.10261	8.24455
chrX:48962960-48963622	4.34772	3.76889	4.57914	4.13147	3.78521	4.72345
chrX:48965686-48966331	4.419	5.8898	3.96314	4.70754	5.18851	4.72345
chrX:48977506-48977824	3.6864	2.79081	2.79081	2.79081	3.50077	4.02667
chrX:48978777-48979622	4.14689	4.14985	3.96314	3.84354	4.32158	4.35742
chrX:48984992-48985333	3.35472	4.34284	4.40862	3.65651	3.78521	4.82476
chrX:48986060-48986362	3.98833	4.95518	3.63085	4.13147	4.45385	4.72345
chrX:48987335-48987631	3.77755	4.5824	2.79081	4.13147	4.62811	3.80971
chrX:48992574-48992991	3.73323	3.59436	3.96314	3.40747	3.29534	4.20463
chrX:48994056-48994359	4.19011	4.14985	2.79081	4.45457	4.24922	4.20463
chrX:49002315-49003320	4.8011	5.68539	7.62209	4.91782	5.92917	7.48432
chrX:49005518-49005817	4.14689	3.76889	3.63085	3.65651	4.0883	4.02667
chrX:49009091-49009438	4.37197	4.84263	4.20869	4.85149	4.68108	4.35742
chrX:49012117-49012413	3.77755	2.79081	3.63085	3.84354	3.50077	4.20463
chrX:49012806-49013643	4.65836	5.44566	3.96314	5.40026	5.04022	4.49219
chrX:49014381-49016123	5.42679	4.71925	5.46361	5.68427	5.18851	5.2386
chrX:49016663-49017440	4.44182	5.48257	4.86229	5.20689	5.07887	4.20463
chrX:49026527-49026812	3.89842	4.5824	2.79081	4.35678	3.99747	4.49219
chrX:49027321-49028307	4.8344	5.74691	4.98334	5.44459	5.32203	4.72345
chrX:49032490-49033391	4.32294	3.59436	3.96314	2.79081	4.24922	5.2386
chrX:49034810-49035434	4.07068	3.91341	4.57914	4.13147	3.29534	4.49219
chrX:49036325-49036624	3.75568	3.36263	2.79081	3.65651	3.29534	3.80971
chrX:49037529-49037851	4.3354	4.14985	3.96314	3.84354	3.78521	4.72345
chrX:49044834-49045142	4.32294	4.95518	2.79081	3.84354	3.8974	4.20463
chrX:49046237-49047159	4.34772	4.90013	5.46361	4.54486	4.32158	5.00616
chrX:49049714-49050056	3.66191	3.59436	3.63085	2.79081	3.29534	4.49219
chrX:49051627-49051948	3.79887	3.59436	2.79081	2.79081	3.50077	4.20463
chrX:49060264-49060625	4.54977	4.5824	3.63085	4.85149	4.68108	4.61326
chrX:49063018-49063374	3.95337	4.14985	3.96314	3.99802	4.17178	4.02667
chrX:49070457-49070901	4.07068	3.59436	4.57914	4.78155	3.8974	4.02667
chrX:49081346-49082010	4.419	5.10771	4.40862	5.15389	5.28987	4.02667
chrX:49084408-49084849	4.32294	5.2872	4.40862	4.78155	5.28987	4.72345
chrX:49091586-49092249	4.44182	4.5824	2.79081	4.62889	4.3896	4.20463
chrX:49093393-49093713	4.21799	4.25055	3.96314	4.98092	4.68108	4.20463
chrX:49098386-49098691	3.6864	3.59436	3.96314	4.13147	3.65611	4.20463
chrX:49100095-49100423	4.47524	4.71925	5.09414	4.62889	4.73189	4.02667
chrX:49103593-49103876	3.81969	4.5824	2.79081	4.35678	3.99747	4.02667
chrX:49107398-49107711	3.85991	3.36263	3.96314	4.13147	3.8974	4.91862
chrX:49110075-49110824	4.29761	5.74691	4.72867	5.35443	5.22315	4.49219
chrX:49111288-49111762	4.02209	4.5824	4.20869	5.56962	5.32203	4.20463
chrX:49112755-49113093	4.03855	2.79081	2.79081	2.79081	4.0883	4.91862
chrX:49114446-49115671	4.90633	4.84263	4.40862	5.0987	5.25692	3.51861
chrX:49120528-49120824	3.6864	3.36263	3.96314	2.79081	3.50077	4.20463
chrX:49125141-49125838	4.57025	4.14985	4.40862	4.13147	4.24922	4.35742
chrX:49128693-49129142	4.02209	4.25055	2.79081	4.45457	4.17178	4.20463
chrX:49132866-49134221	4.44182	4.25055	4.98334	4.70754	4.51478	5.2386
chrX:49137364-49138817	5.31145	5.91671	3.96314	6.03879	5.90851	4.72345
chrX:49150454-49150815	4.2717	4.95518	3.96314	4.78155	4.73189	3.80971
chrX:49154376-49154715	3.87937	3.76889	3.63085	4.13147	3.50077	3.51861
chrX:49158009-49158632	4.38391	5.00801	4.72867	4.45457	4.3896	4.49219
chrX:49159740-49160091	4.23166	4.25055	3.96314	4.13147	4.3896	2.79081
chrX:49160557-49160866	4.00535	3.36263	3.96314	3.40747	3.65611	3.80971
chrX:49168292-49169252	4.90633	5.15488	3.96314	5.0987	4.91695	3.80971
chrX:49170488-49171215	4.29761	4.14985	3.96314	4.35678	3.99747	5.00616
chrX:49173909-49174328	4.34772	3.59436	5.19641	3.84354	4.24922	5.2386
chrX:49179870-49180208	4.14689	4.50778	4.20869	3.99802	3.8974	4.02667
chrX:49182662-49183012	3.95337	2.79081	3.96314	3.40747	2.79081	3.80971
chrX:49185719-49186071	4.56005	4.25055	5.09414	4.24986	4.73189	4.49219
chrX:49189975-49190735	4.19011	4.50778	5.8184	4.45457	4.73189	5.7143
chrX:49194573-49195343	4.66777	4.71925	3.63085	5.0987	4.62811	4.61326
chrX:49196869-49197183	4.24517	2.79081	3.96314	4.24986	3.29534	4.35742
chrX:49201264-49201874	4.50775	3.91341	3.96314	3.99802	4.3896	4.61326
chrX:49202776-49203103	3.95337	3.59436	2.79081	3.40747	3.8974	4.20463
chrX:49206275-49206564	4.19011	4.5824	2.79081	4.78155	4.73189	4.20463
chrX:49207996-49208332	4.11707	4.14985	2.79081	3.40747	3.65611	4.02667
chrX:49223409-49223957	3.55522	4.78244	4.40862	4.45457	4.0883	4.02667
chrX:49234457-49234754	3.95337	3.76889	5.09414	3.99802	4.17178	3.80971
chrX:49236023-49236390	4.3354	3.59436	5.38024	3.65651	3.99747	4.82476
chrX:49237353-49238268	4.52895	5.83438	4.98334	5.64709	5.25692	4.49219
chrX:49241279-49241891	4.23166	5.2872	2.79081	4.78155	4.68108	3.80971
chrX:49254719-49255084	4.32294	4.71925	3.96314	4.91782	4.45385	4.61326
chrX:49263012-49263344	4.24517	3.91341	2.79081	4.13147	3.99747	3.80971
chrX:49266401-49266701	4.20414	4.14985	3.96314	4.24986	4.0883	2.79081
chrX:49272833-49273226	4.23166	4.65271	3.96314	4.85149	4.51478	5.16553
chrX:49280099-49280554	3.66191	4.5824	4.72867	3.84354	4.17178	4.02667
chrX:49281501-49281814	4.20414	3.91341	2.79081	3.99802	4.0883	4.49219
chrX:49283092-49283402	3.66191	3.59436	4.86229	2.79081	3.29534	3.80971
chrX:49284370-49284668	4.05474	4.14985	4.40862	3.65651	4.0883	3.80971
chrX:49294131-49294434	3.93541	3.36263	3.96314	3.84354	3.78521	2.79081
chrX:49300335-49300679	4.16149	4.25055	4.40862	4.85149	4.24922	4.20463
chrX:49302559-49302873	4.24517	4.71925	2.79081	4.54486	4.17178	4.61326
chrX:49307288-49307648	4.19011	3.91341	2.79081	4.70754	4.24922	4.91862
chrX:49614574-49615128	4.25851	5.36873	3.96314	5.04112	5.28987	5.00616
chrX:49619102-49619401	4.28473	4.34284	3.96314	4.70754	4.78073	4.49219
chrX:49626237-49626546	3.71015	2.79081	3.96314	2.79081	3.29534	3.80971
chrX:49633658-49633975	4.07068	2.79081	2.79081	2.79081	4.24922	4.49219
chrX:49637407-49637774	4.02209	2.79081	4.57914	2.79081	3.29534	2.79081
chrX:49646432-49646773	4.16149	4.14985	2.79081	3.40747	3.99747	3.80971
chrX:49671242-49671685	4.23166	3.59436	3.63085	4.35678	4.3896	2.79081
chrX:49672859-49673451	4.21799	4.5824	3.96314	3.65651	4.3896	3.80971
chrX:49684150-49684461	4.16149	4.50778	3.96314	3.84354	3.8974	2.79081
chrX:49689450-49689769	3.63664	3.59436	2.79081	3.40747	3.78521	4.02667
chrX:49690717-49691013	4.19011	4.5824	3.96314	4.78155	4.73189	3.80971
chrX:49701010-49701329	4.34772	4.65271	4.40862	5.04112	4.73189	3.80971
chrX:49711706-49712043	4.35991	4.50778	4.40862	4.85149	4.45385	4.20463
chrX:49713143-49713530	4.11707	2.79081	4.20869	2.79081	3.65611	4.20463
chrX:49732023-49732323	4.05474	4.34284	3.63085	3.99802	4.3896	3.80971
chrX:49735753-49736049	4.16149	4.14985	2.79081	4.35678	4.45385	4.02667
chrX:49756112-49756408	3.55522	3.76889	4.57914	3.40747	3.29534	3.80971
chrX:49766618-49766931	4.02209	2.79081	2.79081	2.79081	3.29534	4.35742
chrX:49777312-49777851	4.25851	5.00801	2.79081	4.62889	4.45385	4.02667
chrX:49787166-49787850	4.3354	5.55353	2.79081	4.85149	4.78073	4.35742
chrX:49807623-49808282	4.37197	5.0588	4.40862	4.85149	4.87312	3.80971
chrX:49818894-49819245	4.32294	4.5824	2.79081	4.13147	4.32158	2.79081
chrX:49824833-49825129	3.66191	3.36263	2.79081	2.79081	3.50077	4.35742
chrX:49839247-49839587	4.11707	5.00801	3.96314	4.54486	4.82776	3.80971
chrX:49850317-49850699	4.38391	4.14985	2.79081	3.65651	3.99747	3.80971
chrX:49860629-49860960	4.00535	3.36263	2.79081	3.84354	3.8974	3.51861
chrX:49865865-49866180	4.20414	3.76889	3.96314	3.84354	4.17178	4.20463
chrX:49873761-49874045	4.32294	4.84263	2.79081	4.45457	4.62811	4.20463
chrX:49882196-49882547	4.29761	4.03857	3.96314	4.62889	4.45385	2.79081
chrX:49895727-49896039	4.02209	3.76889	2.79081	3.40747	3.78521	4.02667
chrX:49912491-49912813	4.23166	4.25055	3.63085	3.99802	4.24922	2.79081
chrX:49914728-49915031	3.97101	4.03857	4.20869	2.79081	3.50077	3.80971
chrX:49917664-49917996	4.23166	4.42821	3.96314	3.84354	4.17178	3.80971
chrX:49923985-49924346	4.23166	4.25055	4.40862	3.65651	3.99747	4.61326
chrX:49931634-49932074	4.32294	4.50778	2.79081	4.85149	4.32158	4.20463
chrX:49941808-49942111	4.21799	3.36263	2.79081	4.54486	3.78521	3.80971
chrX:49946662-49946984	3.6864	3.36263	3.63085	3.40747	3.29534	4.20463
chrX:49947976-49948332	4.31035	5.15488	2.79081	5.04112	4.51478	3.80971
chrX:49952390-49953040	4.37197	4.50778	2.79081	4.54486	4.17178	3.80971
chrX:49954179-49954497	3.95337	2.79081	3.63085	2.79081	2.79081	4.72345
chrX:49966453-49966756	3.98833	3.76889	2.79081	3.65651	3.99747	3.51861
chrX:49981414-49981801	4.14689	4.90013	3.63085	4.70754	4.32158	4.20463
chrX:49988919-49989264	4.32294	5.2872	3.96314	4.98092	4.82776	4.35742
chrX:49997528-49997851	4.19011	4.03857	3.96314	4.35678	4.57276	3.80971
chrX:49999265-49999595	4.38391	4.95518	4.57914	4.78155	4.95934	4.72345
chrX:50001919-50002271	4.19011	2.79081	4.40862	2.79081	2.79081	3.80971
chrX:50019321-50019640	4.20414	3.76889	2.79081	4.13147	4.32158	2.79081
chrX:50027559-50027907	4.31035	3.91341	2.79081	3.65651	3.78521	4.49219
chrX:50050520-50050821	4.00535	4.34284	2.79081	3.84354	4.51478	3.51861
chrX:50066031-50066339	4.31035	4.34284	2.79081	3.84354	4.73189	3.80971
chrX:50077689-50078171	4.63932	4.42821	4.20869	3.99802	4.82776	3.80971
chrX:50081060-50081402	4.07068	3.36263	3.96314	2.79081	3.29534	4.91862
chrX:50082086-50082443	3.9171	3.91341	2.79081	3.40747	3.78521	4.20463
chrX:50083021-50083329	4.07068	3.36263	4.40862	3.99802	3.78521	4.20463
chrX:50111429-50111880	4.02209	3.36263	3.96314	2.79081	3.65611	4.02667
chrX:50112707-50113998	5.01085	3.59436	5.19641	3.65651	4.45385	4.82476
chrX:50118553-50118856	4.08638	3.59436	3.96314	3.99802	4.0883	4.02667
chrX:50136653-50137480	4.98914	4.78244	4.20869	4.62889	4.3896	5.2386
chrX:50138415-50139075	4.99642	5.62103	4.20869	5.40026	5.25692	4.02667
chrX:50146012-50146310	4.16149	2.79081	3.96314	3.84354	3.99747	3.80971
chrX:50153681-50153999	3.89842	3.59436	2.79081	2.79081	3.29534	4.02667
chrX:50167521-50167861	4.34772	4.34284	3.96314	3.99802	4.57276	4.20463
chrX:50171041-50171395	4.23166	3.59436	2.79081	3.65651	3.50077	3.51861
chrX:50174265-50174587	4.17589	3.76889	2.79081	3.40747	3.99747	4.02667
chrX:50179492-50179807	4.31035	4.42821	3.63085	3.65651	4.3896	4.35742
chrX:50180552-50180857	4.19011	4.90013	5.19641	5.0987	5.07887	3.80971
chrX:50184966-50185311	3.71015	3.36263	4.20869	3.65651	3.29534	4.20463
chrX:50204615-50204898	4.08638	4.65271	6.33663	4.78155	4.73189	5.90228
chrX:50215316-50216133	4.80951	4.5824	2.79081	4.54486	4.45385	4.20463
chrX:50283737-50284060	3.79887	2.79081	4.72867	2.79081	3.29534	4.02667
chrX:50286520-50286829	3.87937	3.36263	4.40862	3.84354	4.0883	2.79081
chrX:50311417-50311736	3.6864	3.36263	3.63085	3.40747	3.29534	4.20463
chrX:50350559-50350877	4.17589	4.34284	3.63085	4.24986	4.62811	4.02667
chrX:50379141-50379436	4.03855	4.25055	3.96314	4.62889	4.57276	3.80971
chrX:50460770-50461084	4.03855	3.36263	3.96314	3.40747	3.29534	4.35742
chrX:50462239-50463066	4.92178	4.42821	4.20869	4.85149	4.68108	4.91862
chrX:50465856-50466198	4.23166	4.03857	2.79081	4.24986	4.0883	5.00616
chrX:50482081-50482729	4.44182	4.95518	3.96314	4.78155	4.73189	4.20463
chrX:50486403-50486743	4.21799	4.25055	2.79081	4.35678	3.99747	4.02667
chrX:50556716-50557056	4.28473	5.10771	3.63085	4.70754	4.3896	4.72345
chrX:50565599-50566016	4.34772	3.36263	5.09414	3.65651	3.50077	4.20463
chrX:50567282-50567639	3.81969	2.79081	2.79081	3.40747	3.65611	4.91862
chrX:50598694-50598990	3.61049	3.36263	3.63085	2.79081	3.29534	4.49219
chrX:50601906-50602201	4.11707	4.71925	4.40862	4.13147	4.32158	4.72345
chrX:50605902-50606240	4.45307	4.34284	2.79081	4.24986	4.32158	4.72345
chrX:50611023-50611330	4.08638	3.91341	4.40862	4.24986	4.0883	2.79081
chrX:50624401-50624778	4.35991	4.03857	3.96314	4.45457	4.24922	3.80971
chrX:50635618-50636637	4.61998	4.5824	5.54221	4.78155	4.24922	5.43677
chrX:50650377-50650705	3.93541	3.36263	3.96314	2.79081	2.79081	4.20463
chrX:50662365-50662669	3.73323	2.79081	3.96314	2.79081	3.50077	4.49219
chrX:50694226-50694671	4.08638	3.59436	2.79081	2.79081	3.50077	3.80971
chrX:50715714-50716065	4.16149	5.00801	2.79081	4.70754	3.99747	4.20463
chrX:50730700-50731336	3.66191	2.79081	4.86229	2.79081	3.29534	4.49219
chrX:50735840-50736174	4.24517	5.24452	4.40862	4.91782	4.51478	4.61326
chrX:50774520-50774840	3.98833	2.79081	3.96314	3.65651	3.65611	4.61326
chrX:50787070-50787933	4.08638	3.91341	4.40862	3.99802	2.79081	4.49219
chrX:50791443-50791755	4.16149	3.76889	3.96314	3.99802	3.65611	2.79081
chrX:50812141-50812547	4.68639	3.76889	4.72867	4.24986	4.68108	4.72345
chrX:50821522-50822259	4.419	3.76889	4.20869	3.99802	4.0883	5.00616
chrX:50855464-50855778	4.3354	4.03857	4.20869	4.62889	4.51478	4.20463
chrX:50856239-50856587	4.21799	4.03857	2.79081	4.70754	4.0883	3.80971
chrX:50863910-50864224	4.05474	3.91341	2.79081	4.62889	4.0883	3.51861
chrX:50877848-50878197	4.20414	3.59436	4.57914	3.65651	3.65611	4.49219
chrX:50887503-50887816	3.63664	2.79081	3.63085	2.79081	3.29534	3.51861
chrX:50893367-50893667	3.6864	2.79081	3.96314	2.79081	3.50077	2.79081
chrX:50899793-50900165	4.38391	5.20045	3.63085	4.91782	4.45385	2.79081
chrX:50907270-50907639	3.6864	3.36263	3.96314	3.40747	2.79081	4.61326
chrX:50937161-50937796	3.85991	4.50778	4.40862	4.24986	4.51478	4.49219
chrX:50957798-50958121	3.77755	2.79081	2.79081	3.40747	2.79081	2.79081
chrX:50959414-50959784	4.11707	2.79081	2.79081	2.79081	3.65611	4.02667
chrX:50968333-50968691	3.81969	3.59436	2.79081	3.40747	2.79081	4.02667
chrX:50969806-50970102	3.98833	3.59436	2.79081	3.65651	3.29534	3.80971
chrX:50972364-50972667	4.19011	3.59436	3.96314	4.13147	3.78521	2.79081
chrX:50993903-50994633	4.48618	3.91341	4.98334	3.99802	3.8974	4.72345
chrX:51042216-51042520	4.02209	3.36263	4.72867	2.79081	4.17178	4.20463
chrX:51053827-51054178	4.13209	2.79081	2.79081	3.40747	3.8974	4.20463
chrX:51059326-51059623	3.63664	3.59436	2.79081	3.40747	2.79081	4.20463
chrX:51087814-51088153	4.24517	3.36263	2.79081	4.35678	4.0883	3.51861
chrX:51095844-51096151	4.20414	3.91341	3.63085	3.65651	3.65611	3.80971
chrX:51102009-51102316	3.95337	4.34284	2.79081	3.99802	4.0883	4.35742
chrX:51102741-51103059	3.87937	2.79081	4.20869	3.99802	2.79081	4.02667
chrX:51150306-51150604	4.08638	4.42821	2.79081	4.78155	4.73189	3.80971
chrX:51157697-51158003	4.05474	4.95518	3.96314	4.62889	4.57276	3.80971
chrX:51200599-51200912	3.98833	3.59436	3.96314	3.65651	3.50077	4.20463
chrX:51217862-51218169	4.03855	2.79081	2.79081	3.40747	3.29534	4.20463
chrX:51237799-51238658	4.69559	4.25055	3.96314	4.91782	4.62811	4.82476
chrX:51288990-51289349	4.14689	3.36263	2.79081	3.65651	4.17178	2.79081
chrX:51329921-51330236	3.95337	4.03857	3.96314	4.13147	4.17178	3.51861
chrX:51334701-51335450	4.2717	4.14985	4.57914	4.62889	4.32158	5.16553
chrX:51338372-51338674	4.19011	4.03857	3.96314	3.99802	4.45385	2.79081
chrX:51362615-51363010	4.00535	4.03857	2.79081	3.84354	3.8974	3.80971
chrX:51367699-51368074	4.10184	3.91341	3.96314	2.79081	3.99747	2.79081
chrX:51376737-51377267	4.25851	3.76889	4.20869	3.40747	3.65611	4.35742
chrX:51380248-51380557	3.95337	2.79081	2.79081	3.65651	4.17178	4.20463
chrX:51392206-51392532	3.77755	3.76889	2.79081	3.65651	3.50077	4.72345
chrX:51452489-51452923	4.52895	4.78244	3.96314	5.15389	4.95934	2.79081
chrX:51455016-51455341	4.32294	4.25055	4.72867	3.99802	3.78521	2.79081
chrX:51455972-51456353	4.21799	3.59436	4.40862	3.65651	3.65611	4.49219
chrX:51487158-51487471	4.11707	3.36263	5.09414	4.13147	4.0883	4.02667
chrX:51492233-51492549	4.05474	4.34284	3.96314	4.54486	4.24922	4.61326
chrX:51493605-51493955	3.87937	3.91341	2.79081	3.65651	3.50077	4.20463
chrX:51531072-51531390	4.29761	4.03857	2.79081	4.24986	4.17178	4.35742
chrX:51537966-51538266	4.08638	3.59436	3.63085	4.24986	4.32158	3.51861
chrX:51562893-51563442	4.34772	5.15488	2.79081	4.45457	4.57276	4.82476
chrX:51565472-51565768	3.84002	2.79081	3.63085	3.65651	3.50077	4.49219
chrX:51585103-51585913	4.44182	4.34284	3.96314	4.13147	4.24922	2.79081
chrX:51597943-51598770	4.58036	5.32858	4.57914	5.15389	4.62811	5.60987
chrX:51634911-51635238	4.17589	4.14985	3.96314	3.84354	3.8974	4.20463
chrX:51651551-51651864	3.85991	2.79081	2.79081	3.40747	3.65611	4.20463
chrX:51658217-51659222	4.74945	4.84263	2.79081	4.70754	4.73189	3.80971
chrX:51726619-51726916	3.75568	3.36263	4.40862	2.79081	2.79081	4.49219
chrX:51727621-51727935	4.11707	4.03857	3.63085	3.99802	3.8974	3.80971
chrX:51750004-51750304	4.17589	4.14985	4.20869	4.45457	4.24922	4.02667
chrX:51753450-51753757	4.00535	3.36263	2.79081	2.79081	3.29534	4.02667
chrX:51768486-51768800	4.00535	4.25055	4.40862	3.84354	3.8974	4.61326
chrX:51772446-51772767	4.17589	3.76889	3.96314	3.40747	3.99747	4.02667
chrX:51774146-51774495	3.85991	2.79081	3.96314	3.40747	3.29534	3.80971
chrX:51790550-51791136	4.46421	4.50778	2.79081	4.35678	4.3896	4.20463
chrX:51791638-51791938	4.19011	3.59436	2.79081	3.65651	3.65611	4.35742
chrX:51800103-51800421	4.14689	3.76889	4.40862	3.65651	3.65611	2.79081
chrX:51801633-51802289	4.64888	5.48257	4.40862	4.98092	5.07887	4.35742
chrX:51803268-51803853	4.7669	5.51851	7.35023	5.0987	5.55525	6.58627
chrX:51805829-51806128	4.24517	4.03857	4.40862	3.65651	4.0883	3.80971
chrX:51812794-51813182	4.45307	5.24452	2.79081	5.6089	4.95934	3.80971
chrX:51814809-51816300	5.10098	4.95518	4.40862	5.20689	4.73189	5.16553
chrX:51830422-51830811	3.77755	3.59436	3.63085	3.65651	2.79081	4.20463
chrX:51836089-51836732	4.77554	4.71925	5.09414	5.04112	4.51478	4.20463
chrX:51842717-51843050	4.23166	3.76889	3.63085	3.99802	3.50077	4.02667
chrX:51876023-51876369	4.05474	3.36263	3.63085	2.79081	2.79081	4.02667
chrX:51881264-51881577	3.77755	3.59436	4.20869	3.40747	3.29534	4.02667
chrX:51882435-51882737	3.81969	4.71925	2.79081	4.13147	3.8974	4.20463
chrX:51886532-51887217	4.28473	4.42821	3.96314	4.13147	4.62811	4.35742
chrX:51889472-51889794	4.43047	4.84263	2.79081	3.99802	4.24922	4.61326
chrX:51894379-51894702	3.85991	3.36263	6.10114	2.79081	3.8974	5.90228
chrX:51909098-51909411	4.35991	4.34284	2.79081	4.85149	4.68108	3.51861
chrX:51948057-51948422	4.5184	4.5824	2.79081	3.99802	4.32158	4.49219
chrX:51958758-51959079	3.97101	2.79081	4.40862	2.79081	2.79081	3.51861
chrX:51971442-51971805	4.14689	4.50778	3.63085	4.24986	4.24922	3.80971
chrX:51983350-51983723	3.95337	3.36263	3.96314	2.79081	2.79081	4.20463
chrX:52009904-52010212	3.85991	2.79081	2.79081	3.40747	3.65611	2.79081
chrX:52040441-52040755	4.00535	3.59436	2.79081	3.84354	3.8974	2.79081
chrX:52097056-52097381	3.73323	3.36263	3.96314	2.79081	2.79081	4.35742
chrX:52125612-52125954	3.81969	3.59436	2.79081	2.79081	3.50077	3.51861
chrX:52130882-52131208	4.10184	4.03857	3.63085	3.65651	3.8974	2.79081
chrX:52145157-52145469	3.71015	3.59436	2.79081	2.79081	3.50077	3.51861
chrX:52159533-52159841	3.89842	2.79081	2.79081	3.84354	3.29534	2.79081
chrX:52166688-52166993	3.61049	2.79081	2.79081	2.79081	3.65611	3.80971
chrX:52219042-52219357	4.07068	3.59436	2.79081	2.79081	3.29534	4.49219
chrX:52235314-52235658	4.24517	4.5824	3.63085	4.24986	4.17178	2.79081
chrX:52239646-52239997	4.44182	4.5824	4.20869	4.62889	4.62811	4.20463
chrX:52318190-52318493	3.71015	3.36263	2.79081	2.79081	3.29534	2.79081
chrX:52345606-52345909	3.84002	3.36263	4.72867	4.35678	3.99747	5.00616
chrX:52350625-52350921	3.58338	2.79081	2.79081	2.79081	2.79081	4.35742
chrX:52353296-52353592	4.02209	3.59436	2.79081	3.84354	3.50077	3.51861
chrX:52366572-52366896	3.63664	3.76889	2.79081	2.79081	3.78521	3.51861
chrX:52414426-52414752	4.37197	4.42821	2.79081	5.30701	4.51478	4.20463
chrX:52418776-52419079	3.52588	3.36263	2.79081	3.40747	3.78521	4.20463
chrX:52430098-52430467	4.05474	3.59436	2.79081	3.99802	3.50077	2.79081
chrX:52436714-52437021	4.10184	3.91341	4.40862	3.84354	4.24922	3.80971
chrX:52552969-52553265	3.66191	3.91341	2.79081	3.99802	3.99747	3.80971
chrX:52563723-52564039	3.98833	3.36263	3.63085	3.65651	3.78521	3.80971
chrX:52596172-52596630	4.05474	3.59436	4.57914	3.65651	3.65611	4.20463
chrX:52623462-52623769	3.9171	4.78244	2.79081	4.54486	4.62811	2.79081
chrX:52665057-52665362	4.00535	2.79081	2.79081	3.99802	3.8974	4.35742
chrX:52822695-52823012	4.16149	3.91341	4.20869	3.40747	4.17178	3.80971
chrX:52857780-52858091	4.13209	4.03857	2.79081	4.24986	3.78521	2.79081
chrX:52876789-52877456	4.29761	3.76889	3.96314	4.13147	3.99747	4.02667
chrX:52920450-52921229	4.74063	6.04405	8.28971	5.88864	6.86894	8.50254
chrX:52921818-52922129	4.17589	3.76889	4.98334	4.78155	4.57276	4.02667
chrX:52925648-52925959	3.89842	4.34284	3.63085	4.62889	4.17178	4.02667
chrX:52932667-52933310	4.96707	4.78244	2.79081	5.15389	5.18851	4.49219
chrX:52981643-52982004	3.97101	2.79081	2.79081	3.40747	3.65611	4.35742
chrX:52985057-52985379	3.6864	2.79081	2.79081	2.79081	2.79081	3.51861
chrX:52997420-52997800	4.3354	3.76889	4.72867	3.84354	3.99747	4.61326
chrX:53014580-53015405	4.8344	5.24452	4.72867	5.0987	5.35345	4.35742
chrX:53021103-53021432	4.07068	2.79081	4.40862	3.65651	3.8974	2.79081
chrX:53022578-53022899	4.13209	3.91341	4.98334	4.54486	4.78073	4.49219
chrX:53030722-53031455	4.61019	3.76889	4.98334	4.24986	4.3896	4.35742
chrX:53046633-53046929	3.55522	2.79081	2.79081	3.40747	2.79081	3.51861
chrX:53054315-53054833	4.73175	5.77668	4.72867	5.25788	5.35345	4.72345
chrX:53057233-53057862	4.25851	5.65358	4.20869	5.0987	5.50055	4.02667
chrX:53058736-53059038	3.84002	2.79081	3.96314	3.40747	2.79081	4.49219
chrX:53059605-53059927	4.24517	4.25055	3.96314	4.45457	3.78521	2.79081
chrX:53061099-53061419	4.32294	3.59436	3.96314	4.45457	4.0883	4.61326
chrX:53067668-53068006	4.16149	4.03857	2.79081	4.70754	4.45385	3.51861
chrX:53068746-53069420	4.2717	4.5824	4.40862	4.54486	4.32158	4.20463
chrX:53070788-53071126	4.08638	4.90013	3.63085	5.20689	4.87312	4.02667
chrX:53073037-53073362	4.419	5.24452	5.38024	5.30701	4.87312	5.08824
chrX:53080177-53080460	3.61049	4.14985	4.40862	2.79081	3.29534	4.02667
chrX:53091534-53092247	4.43047	4.50778	4.40862	4.54486	4.57276	4.35742
chrX:53097221-53097523	3.89842	3.76889	3.63085	4.54486	3.65611	4.61326
chrX:53105701-53106032	4.10184	3.59436	2.79081	3.40747	4.0883	2.79081
chrX:53117451-53117759	3.95337	3.36263	3.96314	4.13147	3.50077	4.49219
chrX:53118636-53119167	4.62968	4.78244	3.96314	4.62889	4.82776	4.49219
chrX:53122995-53123310	3.9171	2.79081	2.79081	3.40747	2.79081	2.79081
chrX:53125738-53126037	4.05474	3.36263	2.79081	2.79081	3.29534	2.79081
chrX:53128939-53129257	4.05474	4.34284	2.79081	4.35678	4.3896	4.02667
chrX:53133446-53133729	3.4952	4.14985	4.40862	2.79081	3.78521	4.61326
chrX:53138540-53139364	4.74945	4.34284	4.20869	5.40026	4.57276	3.80971
chrX:53140321-53140639	4.14689	4.03857	4.40862	3.99802	4.24922	3.51861
chrX:53142176-53142500	3.98833	3.59436	2.79081	3.99802	3.65611	3.51861
chrX:53155216-53155543	4.16149	4.25055	2.79081	3.84354	3.99747	2.79081
chrX:53168531-53168831	4.08638	4.25055	2.79081	4.35678	4.32158	2.79081
chrX:53169973-53170271	3.85991	3.76889	2.79081	2.79081	3.50077	4.20463
chrX:53174319-53174615	4.11707	4.25055	3.96314	4.45457	4.17178	2.79081
chrX:53179051-53179413	4.05474	2.79081	2.79081	3.65651	3.78521	3.80971
chrX:53181688-53182279	3.79887	3.59436	4.40862	3.99802	3.65611	4.35742
chrX:53184057-53184355	3.93541	4.14985	4.20869	3.40747	3.8974	3.80971
chrX:53188207-53188537	4.08638	4.50778	2.79081	4.62889	4.24922	4.72345
chrX:53202557-53202968	4.43047	5.0588	2.79081	5.0987	4.95934	4.72345
chrX:53206697-53207212	3.85991	3.36263	3.63085	3.65651	3.65611	4.49219
chrX:53207907-53208893	4.45307	5.20045	4.86229	4.91782	5.04022	4.49219
chrX:53212138-53212470	4.17589	4.5824	2.79081	4.24986	4.32158	4.49219
chrX:53213815-53214111	3.52588	2.79081	2.79081	3.40747	3.29534	3.80971
chrX:53218422-53218753	3.63664	3.59436	3.96314	2.79081	3.78521	4.61326
chrX:53222171-53222576	4.57025	4.84263	4.20869	4.62889	4.57276	4.02667
chrX:53242285-53242890	4.419	3.36263	3.96314	3.65651	4.0883	4.72345
chrX:53244097-53244674	4.45307	4.03857	2.79081	3.40747	4.0883	4.49219
chrX:53245429-53246006	4.58036	4.34284	2.79081	5.25788	4.51478	3.80971
chrX:53254174-53254723	4.45307	5.36873	4.57914	5.30701	4.91695	3.51861
chrX:53264767-53265088	4.13209	2.79081	4.40862	3.99802	3.50077	4.61326
chrX:53270894-53271225	3.95337	3.36263	3.96314	3.40747	3.50077	4.72345
chrX:53277070-53277754	3.95337	4.42821	2.79081	3.99802	4.32158	2.79081
chrX:53279066-53279418	3.87937	3.59436	3.96314	2.79081	2.79081	3.80971
chrX:53282060-53282991	4.66777	5.94312	5.99476	5.25788	5.4142	5.43677
chrX:53286778-53287096	4.28473	4.50778	2.79081	4.13147	4.51478	4.02667
chrX:53295442-53296140	4.8344	4.25055	4.40862	4.54486	4.78073	3.80971
chrX:53296856-53297175	4.17589	3.91341	3.96314	3.40747	3.78521	3.80971
chrX:53298101-53298411	3.95337	4.14985	2.79081	4.54486	4.0883	2.79081
chrX:53303026-53304312	5.27073	6.24779	5.19641	6.01001	6.15599	5.30792
chrX:53307024-53308279	4.92178	4.65271	4.57914	5.56962	4.87312	5.08824
chrX:53310992-53311299	4.11707	4.34284	3.63085	4.45457	4.32158	4.02667
chrX:53316662-53317184	4.46421	5.15488	3.96314	4.54486	4.45385	4.49219
chrX:53319861-53320196	4.21799	3.76889	4.72867	3.99802	4.17178	4.49219
chrX:53324542-53324923	3.81969	3.36263	4.40862	4.13147	2.79081	3.51861
chrX:53326976-53327316	4.38391	3.91341	4.20869	3.65651	4.32158	4.61326
chrX:53328315-53328695	3.93541	2.79081	4.20869	3.65651	3.65611	4.49219
chrX:53335314-53336033	3.9171	3.59436	3.96314	2.79081	3.29534	5.43677
chrX:53340201-53340498	4.16149	4.25055	2.79081	3.65651	4.32158	2.79081
chrX:53343746-53344052	3.95337	3.36263	3.63085	3.99802	3.78521	4.02667
chrX:53344355-53344842	4.35991	5.20045	3.96314	4.91782	4.68108	3.51861
chrX:53345505-53345825	3.9171	3.59436	3.63085	2.79081	3.50077	4.02667
chrX:53346529-53347512	4.56005	3.91341	4.72867	4.24986	4.0883	5.08824
chrX:53349140-53350581	5.19167	5.24452	4.72867	5.0987	5.22315	4.91862
chrX:53352646-53352955	4.07068	3.36263	2.79081	3.84354	4.17178	2.79081
chrX:53355688-53356029	4.44182	5.00801	4.86229	4.45457	4.78073	3.80971
chrX:53360603-53360955	3.9171	2.79081	3.63085	2.79081	3.65611	4.35742
chrX:53371221-53371516	4.14689	4.84263	2.79081	4.13147	3.8974	3.80971
chrX:53372194-53372886	4.7138	5.00801	3.96314	4.54486	4.91695	4.35742
chrX:53385091-53385434	4.3354	3.76889	3.96314	3.84354	4.17178	4.49219
chrX:53390391-53391589	4.86687	5.10771	4.20869	4.78155	5.15296	4.82476
chrX:53394004-53394471	4.29761	3.91341	3.96314	4.91782	4.0883	3.80971
chrX:53398018-53398345	4.35991	4.34284	2.79081	3.40747	4.51478	4.02667
chrX:53401761-53403327	5.17909	5.74691	5.19641	5.25788	5.11643	5.2386
chrX:53408723-53409019	4.10184	3.91341	2.79081	3.99802	3.50077	4.20463
chrX:53410782-53411078	4.24517	4.03857	3.96314	3.99802	4.24922	4.49219
chrX:53413921-53414234	4.05474	3.59436	2.79081	3.65651	3.65611	4.49219
chrX:53415531-53415931	4.31035	4.14985	2.79081	4.13147	4.17178	3.80971
chrX:53417407-53417720	4.07068	4.03857	3.63085	3.99802	3.8974	4.35742
chrX:53419631-53420664	4.91408	5.68539	4.20869	5.15389	5.28987	4.91862
chrX:53425361-53425944	4.34772	5.80583	3.96314	4.35678	4.73189	4.49219
chrX:53436210-53436722	4.61019	5.91671	6.37938	5.72047	5.15296	6.25114
chrX:53439067-53439399	4.31035	4.50778	2.79081	3.99802	4.62811	4.35742
chrX:53451410-53451709	3.66191	3.59436	2.79081	3.84354	3.78521	4.02667
chrX:53452743-53453223	4.32294	3.91341	3.96314	4.24986	4.0883	4.61326
chrX:53465544-53466103	4.59038	4.50778	3.96314	4.54486	4.45385	4.02667
chrX:53467223-53467518	3.39312	2.79081	2.79081	4.62889	3.65611	4.02667
chrX:53468327-53468670	4.14689	3.76889	3.63085	3.65651	3.50077	4.20463
chrX:53471949-53472532	4.03855	4.65271	4.57914	3.84354	4.24922	4.49219
chrX:53477499-53477821	4.14689	4.84263	2.79081	4.24986	4.57276	3.51861
chrX:53481550-53481908	4.05474	4.14985	4.86229	3.40747	3.50077	5.49692
chrX:53485592-53486245	4.67712	5.15488	4.72867	4.70754	4.91695	5.08824
chrX:53489210-53489553	4.29761	4.71925	2.79081	5.20689	4.87312	4.35742
chrX:53490868-53491164	3.77755	3.36263	3.63085	3.84354	3.65611	3.80971
chrX:53493858-53494390	4.35991	3.91341	3.96314	3.65651	3.78521	4.61326
chrX:53495242-53495790	4.47524	5.51851	2.79081	4.91782	5.47237	4.72345
chrX:53497822-53498132	4.08638	4.03857	3.96314	4.24986	4.0883	4.91862
chrX:53500288-53500605	4.20414	4.03857	3.96314	4.85149	4.3896	3.51861
chrX:53501533-53502099	4.10184	4.65271	4.40862	4.13147	3.8974	4.72345
chrX:53502556-53502857	4.20414	4.50778	2.79081	4.78155	4.45385	3.80971
chrX:53504958-53505569	4.19011	3.76889	3.63085	3.65651	3.50077	4.61326
chrX:53506270-53506566	4.02209	3.36263	3.96314	2.79081	3.65611	2.79081
chrX:53509186-53509549	4.47524	5.0588	4.57914	4.78155	4.87312	4.20463
chrX:53510347-53510647	4.419	4.78244	4.98334	3.65651	4.3896	4.02667
chrX:53522357-53522640	3.93541	4.65271	2.79081	4.45457	4.57276	4.02667
chrX:53526931-53527304	4.10184	4.25055	3.96314	4.13147	4.24922	3.80971
chrX:53528106-53528432	3.87937	3.36263	4.40862	3.65651	2.79081	4.72345
chrX:53532399-53532716	3.87937	4.14985	3.96314	2.79081	3.29534	4.20463
chrX:53534768-53535100	4.20414	3.36263	4.72867	3.84354	3.78521	4.72345
chrX:53539165-53539490	4.20414	4.03857	3.63085	4.13147	4.17178	4.02667
chrX:53540126-53540487	4.23166	3.91341	4.20869	3.84354	3.99747	4.49219
chrX:53555499-53555831	4.03855	3.76889	4.40862	3.84354	3.99747	4.72345
chrX:53565459-53565810	3.61049	2.79081	3.96314	2.79081	3.29534	3.80971
chrX:53583172-53583515	3.89842	2.79081	3.63085	3.65651	2.79081	4.02667
chrX:53593958-53594277	3.66191	2.79081	3.63085	3.40747	3.29534	4.49219
chrX:53601036-53601768	4.31035	4.14985	3.63085	3.40747	4.0883	4.20463
chrX:53602224-53603007	4.21799	4.34284	3.63085	4.35678	3.78521	3.80971
chrX:53611037-53611371	4.43047	4.03857	2.79081	4.24986	4.3896	4.49219
chrX:53618431-53619082	4.62968	4.71925	2.79081	4.62889	4.51478	4.61326
chrX:53619457-53620425	5.03924	5.71649	4.72867	5.0987	5.44359	4.72345
chrX:53628293-53628626	4.28473	4.25055	3.96314	3.65651	4.17178	3.80971
chrX:53645610-53645934	3.87937	3.36263	4.20869	2.79081	3.65611	3.80971
chrX:53656417-53656729	4.02209	3.36263	2.79081	3.65651	3.65611	4.20463
chrX:53657896-53658253	4.05474	2.79081	2.79081	3.40747	2.79081	3.80971
chrX:53660886-53661228	4.05474	4.14985	4.20869	4.24986	3.99747	4.20463
chrX:53663689-53664078	4.3354	4.03857	3.96314	3.65651	4.32158	3.80971
chrX:53668243-53668612	4.31035	4.03857	3.96314	3.99802	3.99747	3.80971
chrX:53671686-53672402	4.7582	4.34284	2.79081	4.85149	4.3896	4.49219
chrX:53677433-53677765	4.47524	3.36263	2.79081	3.84354	4.24922	4.72345
chrX:53681250-53681792	4.52895	4.50778	2.79081	4.54486	3.99747	4.49219
chrX:53689975-53690308	4.28473	4.25055	3.96314	4.54486	4.24922	4.61326
chrX:53695227-53695522	4.21799	4.71925	2.79081	5.20689	4.82776	4.20463
chrX:53703443-53703779	3.81969	2.79081	2.79081	3.65651	3.29534	3.80971
chrX:53704779-53705124	3.81969	3.59436	2.79081	3.40747	2.79081	4.61326
chrX:53707666-53707964	4.03855	3.91341	4.57914	4.24986	4.51478	3.51861
chrX:53710622-53711279	5.00365	5.15488	4.40862	5.04112	5.18851	4.20463
chrX:53711863-53712179	4.28473	4.34284	3.63085	4.13147	4.45385	4.20463
chrX:53719137-53719486	4.16149	2.79081	3.63085	3.65651	3.65611	4.20463
chrX:53720395-53720751	4.13209	4.03857	3.96314	4.13147	3.78521	4.61326
chrX:53724621-53725003	4.14689	3.36263	3.96314	2.79081	3.29534	3.80971
chrX:53727709-53728195	3.9171	4.84263	4.40862	4.54486	4.62811	3.51861
chrX:53731332-53731854	4.48618	4.95518	2.79081	4.35678	4.45385	4.35742
chrX:53733578-53733902	3.77755	3.76889	3.96314	3.84354	3.78521	4.91862
chrX:53738482-53738995	4.35991	5.00801	2.79081	4.62889	4.91695	3.80971
chrX:53742993-53743456	4.21799	4.90013	3.63085	4.35678	4.91695	4.02667
chrX:53744060-53744369	4.29761	4.14985	2.79081	3.99802	4.0883	2.79081
chrX:53745617-53745913	3.73323	2.79081	2.79081	3.65651	3.65611	4.02667
chrX:53753187-53753519	4.28473	4.03857	4.20869	3.99802	3.99747	3.51861
chrX:53753940-53754431	3.93541	3.91341	2.79081	3.65651	3.50077	4.49219
chrX:53755145-53755482	3.89842	3.36263	4.20869	2.79081	3.29534	4.02667
chrX:53774354-53774724	4.24517	4.84263	2.79081	5.0987	4.32158	3.80971
chrX:53776976-53777541	4.46421	3.91341	3.96314	4.78155	3.8974	4.20463
chrX:53789337-53789982	4.7138	4.95518	2.79081	5.44459	5.15296	4.72345
chrX:53790916-53791216	4.08638	3.59436	3.63085	3.84354	3.8974	2.79081
chrX:53793440-53793763	3.93541	3.59436	2.79081	3.65651	3.50077	3.51861
chrX:53798841-53799143	4.00535	3.59436	3.96314	4.35678	3.78521	4.20463
chrX:53806497-53806803	4.24517	4.03857	2.79081	3.99802	3.78521	2.79081
chrX:53813069-53813422	4.39572	3.91341	4.20869	3.65651	4.3896	3.80971
chrX:53814473-53814867	3.77755	3.91341	4.57914	3.40747	3.8974	3.51861
chrX:53816531-53816853	4.31035	3.76889	2.79081	3.40747	4.0883	4.02667
chrX:53819346-53819790	4.40742	4.90013	4.40862	5.15389	5.04022	4.20463
chrX:53836051-53836756	4.419	4.42821	3.96314	4.54486	4.62811	4.49219
chrX:53844561-53844895	3.84002	3.36263	3.63085	2.79081	3.50077	3.80971
chrX:53865463-53865746	3.81969	4.34284	3.96314	3.99802	3.29534	3.80971
chrX:53888120-53888984	4.66777	4.03857	4.57914	4.62889	4.17178	4.82476
chrX:53895237-53895539	4.11707	3.76889	3.96314	4.35678	4.32158	3.80971
chrX:53896950-53897286	4.00535	3.59436	3.96314	3.40747	3.29534	4.20463
chrX:53905880-53906185	3.98833	4.14985	2.79081	4.62889	4.3896	2.79081
chrX:53908293-53908621	3.77755	5.15488	3.96314	5.04112	4.73189	4.20463
chrX:53909315-53909619	3.52588	2.79081	3.96314	2.79081	2.79081	2.79081
chrX:53916130-53916442	3.95337	3.76889	4.40862	3.40747	3.65611	2.79081
chrX:53920190-53920515	4.19011	4.50778	2.79081	4.35678	4.24922	3.51861
chrX:53926483-53926794	3.63664	2.79081	2.79081	2.79081	3.78521	2.79081
chrX:53928678-53929003	3.52588	4.78244	3.63085	3.65651	3.99747	4.20463
chrX:53945187-53945587	4.03855	3.76889	2.79081	4.24986	4.0883	2.79081
chrX:53952126-53953846	5.20414	5.80583	4.57914	5.20689	5.32203	5.08824
chrX:53955420-53955727	4.419	4.50778	2.79081	3.84354	4.51478	2.79081
chrX:53969194-53969529	3.98833	2.79081	2.79081	2.79081	3.50077	2.79081
chrX:53975916-53976936	4.34772	4.25055	4.40862	3.84354	4.32158	4.82476
chrX:53977524-53977822	4.20414	3.76889	2.79081	3.84354	3.78521	4.20463
chrX:53978612-53978963	4.32294	5.2872	2.79081	5.15389	4.91695	5.00616
chrX:53988642-53989096	4.21799	4.42821	3.96314	4.35678	3.8974	4.02667
chrX:53991487-53991830	4.28473	4.50778	2.79081	2.79081	3.78521	2.79081
chrX:53995993-53996635	4.39572	4.03857	3.96314	4.45457	4.0883	4.20463
chrX:54001205-54001502	3.75568	3.59436	3.63085	2.79081	3.78521	2.79081
chrX:54005308-54005764	4.38391	4.65271	4.57914	4.45457	4.17178	3.80971
chrX:54006790-54007101	4.00535	2.79081	2.79081	2.79081	3.29534	2.79081
chrX:54008203-54008515	3.9171	3.76889	2.79081	3.65651	3.78521	3.80971
chrX:54009702-54010059	4.29761	4.25055	3.63085	3.84354	4.0883	2.79081
chrX:54011702-54012003	4.17589	4.14985	2.79081	3.99802	3.65611	3.80971
chrX:54015413-54015720	4.07068	4.03857	2.79081	3.40747	3.78521	2.79081
chrX:54018333-54018632	4.13209	4.03857	2.79081	4.24986	4.32158	4.02667
chrX:54021331-54021636	4.10184	4.14985	2.79081	2.79081	3.65611	3.80971
chrX:54023688-54024009	4.19011	3.36263	3.63085	4.54486	3.78521	4.20463
chrX:54034682-54035047	4.23166	2.79081	2.79081	3.84354	3.99747	4.61326
chrX:54035941-54036241	4.07068	3.91341	3.96314	4.54486	4.3896	2.79081
chrX:54036841-54037143	4.05474	3.91341	2.79081	3.65651	3.8974	2.79081
chrX:54039009-54039313	4.24517	4.34284	2.79081	4.35678	4.51478	4.72345
chrX:54041238-54041547	4.29761	3.76889	2.79081	4.13147	3.78521	4.61326
chrX:54045827-54046791	4.67712	5.00801	5.29144	5.04112	5.11643	5.30792
chrX:54048003-54048527	4.7669	5.36873	4.40862	5.44459	5.07887	5.30792
chrX:54050644-54051599	4.61998	5.24452	2.79081	4.91782	5.07887	4.35742
chrX:54053200-54053496	3.71015	3.76889	2.79081	2.79081	3.65611	4.20463
chrX:54056846-54057715	4.64888	4.34284	3.96314	3.84354	4.17178	3.80971
chrX:54060526-54061431	4.63932	5.74691	2.79081	5.40026	5.07887	5.08824
chrX:54073313-54073608	4.20414	4.34284	3.96314	4.98092	4.51478	4.02667
chrX:54075631-54076045	3.71015	4.03857	2.79081	3.65651	3.50077	4.20463
chrX:54077772-54078077	4.05474	4.42821	2.79081	4.24986	4.51478	3.51861
chrX:54079086-54079984	4.7582	4.71925	4.57914	3.99802	4.95934	5.37387
chrX:54080700-54081323	4.419	5.74691	3.96314	5.0987	5.32203	4.49219
chrX:54081629-54082565	4.89069	4.25055	4.40862	4.91782	4.68108	4.91862
chrX:54083020-54083326	3.93541	2.79081	3.96314	2.79081	3.65611	4.02667
chrX:54084542-54084886	4.37197	4.65271	3.96314	4.45457	4.45385	4.61326
chrX:54085441-54085993	4.48618	5.48257	4.57914	4.70754	4.78073	4.82476
chrX:54086586-54087590	4.70473	3.59436	4.40862	4.85149	4.32158	4.61326
chrX:54089905-54090372	4.10184	3.76889	2.79081	3.40747	3.78521	4.61326
chrX:54093624-54094279	4.40742	5.68539	4.40862	5.04112	5.15296	5.00616
chrX:54094746-54095544	4.92178	5.10771	4.72867	5.48754	5.25692	4.91862
chrX:54098867-54099193	4.10184	4.34284	3.96314	4.98092	4.24922	3.80971
chrX:54103525-54103918	4.16149	2.79081	4.40862	2.79081	3.50077	3.80971
chrX:54109457-54110179	4.62968	4.34284	3.96314	4.78155	4.24922	4.49219
chrX:54117468-54118851	5.01085	5.65358	3.96314	4.85149	5.4142	4.49219
chrX:54128308-54128654	4.05474	2.79081	2.79081	3.99802	3.8974	4.20463
chrX:54131307-54131632	4.07068	3.91341	3.63085	3.40747	3.29534	3.80971
chrX:54135871-54136167	4.20414	4.84263	2.79081	4.54486	4.51478	2.79081
chrX:54138287-54138631	4.17589	4.71925	4.20869	4.54486	4.24922	4.20463
chrX:54140123-54141056	4.67712	3.91341	2.79081	4.45457	4.73189	4.35742
chrX:54153369-54154925	5.17909	5.83438	4.57914	5.98064	5.32203	5.66306
chrX:54156174-54157357	4.7138	4.78244	4.72867	5.25788	5.18851	4.61326
chrX:54180870-54181186	4.39572	4.42821	2.79081	5.04112	4.32158	3.51861
chrX:54185785-54186124	4.25851	4.25055	2.79081	5.04112	4.17178	4.49219
chrX:54191803-54192438	4.32294	4.42821	3.63085	4.78155	5.0004	5.2386
chrX:54197571-54198366	4.74063	5.74691	3.63085	5.25788	5.32203	4.49219
chrX:54199687-54200037	4.05474	3.36263	4.72867	2.79081	3.65611	4.61326
chrX:54207375-54207684	4.11707	3.91341	2.79081	3.65651	3.99747	2.79081
chrX:54211259-54211560	4.05474	3.36263	2.79081	3.40747	3.99747	4.35742
chrX:54214934-54215242	3.89842	3.59436	4.57914	4.45457	4.17178	3.80971
chrX:54217157-54217753	4.07068	3.59436	3.96314	3.84354	3.50077	4.35742
chrX:54218385-54218681	3.79887	4.25055	4.20869	4.35678	3.78521	2.79081
chrX:54219502-54219892	4.3354	5.2872	3.96314	4.54486	4.62811	3.80971
chrX:54225461-54226617	5.01085	4.34284	3.96314	4.91782	5.32203	5.00616
chrX:54234668-54234977	4.13209	4.50778	3.96314	3.99802	4.32158	2.79081
chrX:54235924-54236462	4.419	2.79081	3.96314	2.79081	3.50077	4.49219
chrX:54238110-54238426	3.9171	3.76889	3.96314	3.65651	3.78521	3.51861
chrX:54243252-54243585	4.21799	3.59436	3.96314	3.84354	3.65611	3.51861
chrX:54251919-54252219	3.93541	4.14985	2.79081	4.54486	4.3896	4.49219
chrX:54252630-54253353	4.07068	3.36263	4.20869	3.40747	3.78521	3.80971
chrX:54257658-54258416	4.63932	4.34284	2.79081	4.24986	4.87312	4.35742
chrX:54262814-54263172	4.16149	4.03857	4.57914	4.13147	3.99747	3.80971
chrX:54264690-54265021	4.10184	3.59436	3.96314	3.65651	3.99747	3.80971
chrX:54270145-54270603	3.84002	4.5824	2.79081	4.45457	3.8974	4.02667
chrX:54272280-54272661	4.14689	3.91341	4.57914	4.62889	3.65611	4.72345
chrX:54274966-54275406	3.79887	4.50778	2.79081	4.24986	4.17178	3.80971
chrX:54276623-54277297	4.23166	4.65271	4.40862	4.45457	4.24922	3.80971
chrX:54281832-54282155	4.31035	4.03857	4.40862	4.35678	4.24922	4.20463
chrX:54283252-54283971	4.34772	4.34284	4.20869	4.62889	4.57276	4.35742
chrX:54284810-54285133	3.81969	3.36263	2.79081	2.79081	2.79081	3.80971
chrX:54286068-54287076	4.64888	5.10771	4.72867	4.62889	4.68108	5.08824
chrX:54292547-54292928	4.419	4.95518	4.40862	4.35678	4.45385	3.80971
chrX:54294719-54295074	4.13209	4.03857	4.20869	4.24986	3.8974	3.51861
chrX:54302555-54302888	3.95337	3.59436	3.63085	2.79081	3.65611	2.79081
chrX:54304375-54304700	4.19011	2.79081	4.40862	3.84354	3.50077	4.20463
chrX:54307081-54307397	4.20414	4.25055	4.98334	4.54486	4.24922	4.02667
chrX:54315134-54315445	4.14689	4.03857	4.40862	4.35678	4.0883	4.20463
chrX:54318219-54318539	4.28473	4.25055	4.40862	4.45457	4.24922	4.02667
chrX:54320561-54321051	4.3354	3.59436	4.72867	4.35678	3.78521	4.61326
chrX:54321849-54322180	4.34772	5.15488	4.57914	4.54486	4.82776	4.20463
chrX:54325554-54326198	4.74945	4.71925	3.96314	4.98092	4.57276	4.35742
chrX:54328458-54328833	3.95337	3.36263	3.96314	2.79081	3.78521	2.79081
chrX:54329482-54329800	4.16149	3.59436	4.40862	4.35678	4.0883	3.80971
chrX:54332712-54333166	4.17589	5.0588	4.20869	4.35678	4.51478	3.80971
chrX:54338249-54339174	4.56005	4.03857	3.63085	4.24986	4.68108	4.49219
chrX:54345606-54346698	5.0739	4.95518	4.20869	5.40026	5.18851	4.82476
chrX:54347532-54347895	3.84002	4.03857	3.63085	3.65651	3.78521	3.80971
chrX:54350243-54350572	4.07068	3.76889	3.63085	3.40747	3.8974	4.20463
chrX:54351127-54351461	3.73323	2.79081	3.96314	3.40747	3.50077	4.35742
chrX:54353932-54354228	3.75568	2.79081	4.20869	3.40747	2.79081	3.51861
chrX:54360267-54360563	3.95337	2.79081	2.79081	3.40747	3.29534	4.35742
chrX:54367539-54368251	4.67712	5.2872	4.40862	5.15389	4.68108	3.80971
chrX:54368675-54369055	4.28473	5.0588	3.63085	5.15389	4.87312	4.20463
chrX:54372917-54373224	4.34772	4.34284	4.40862	4.24986	4.45385	2.79081
chrX:54374775-54375079	4.17589	3.36263	2.79081	4.45457	4.17178	4.35742
chrX:54376925-54377845	4.63932	4.50778	3.96314	4.54486	4.62811	4.20463
chrX:54380331-54380984	4.5394	4.25055	4.40862	3.99802	4.3896	4.02667
chrX:54382348-54382663	4.13209	4.25055	3.96314	5.04112	3.99747	3.80971
chrX:54386689-54387018	4.16149	3.59436	4.20869	3.84354	4.0883	3.80971
chrX:54387798-54388160	4.00535	3.59436	5.8184	3.99802	3.65611	4.91862
chrX:54389577-54390141	4.25851	4.14985	4.72867	4.45457	4.45385	4.61326
chrX:54391678-54392672	4.59038	4.84263	4.57914	4.24986	4.17178	4.20463
chrX:54395717-54396014	3.93541	3.76889	2.79081	4.24986	4.17178	4.02667
chrX:54398829-54399890	4.78411	4.03857	4.40862	4.54486	4.45385	4.82476
chrX:54406804-54407117	4.25851	3.91341	2.79081	4.70754	4.32158	3.80971
chrX:54408895-54409217	4.32294	4.65271	3.63085	4.54486	4.51478	4.72345
chrX:54409634-54409949	4.2717	4.25055	3.96314	4.35678	4.32158	3.51861
chrX:54411029-54411445	3.58338	2.79081	3.96314	2.79081	3.29534	3.80971
chrX:54413601-54413938	4.2717	4.03857	3.96314	4.45457	4.24922	4.02667
chrX:54419383-54419709	4.28473	4.14985	3.96314	3.99802	3.8974	4.61326
chrX:54420452-54420774	4.34772	4.78244	3.63085	4.35678	3.99747	4.49219
chrX:54421565-54422364	4.34772	3.59436	3.96314	3.84354	4.0883	4.49219
chrX:54429762-54430099	4.32294	4.78244	2.79081	4.45457	4.3896	4.02667
chrX:54432400-54432923	4.10184	4.25055	4.40862	3.99802	3.78521	5.00616
chrX:54433729-54434050	4.17589	4.42821	2.79081	4.62889	4.17178	2.79081
chrX:54446448-54446925	4.34772	3.91341	5.75432	4.24986	3.99747	4.72345
chrX:54454487-54454796	4.28473	4.50778	3.96314	4.62889	4.78073	4.20463
chrX:54458403-54458728	4.29761	4.03857	2.79081	4.13147	4.32158	4.20463
chrX:54461454-54461750	4.03855	4.03857	2.79081	4.70754	4.45385	2.79081
chrX:54462272-54462946	4.50775	4.71925	3.96314	4.45457	4.82776	3.51861
chrX:54463984-54464321	4.419	4.03857	2.79081	4.62889	4.57276	3.80971
chrX:54467197-54467514	4.14689	4.65271	3.96314	4.35678	4.68108	4.35742
chrX:54470834-54471188	4.40742	4.42821	4.86229	4.35678	4.32158	4.72345
chrX:54476257-54476565	3.98833	4.84263	4.72867	5.04112	4.62811	4.49219
chrX:54477265-54477561	4.00535	3.76889	2.79081	3.65651	4.24922	4.72345
chrX:54479610-54479960	4.44182	4.84263	5.99476	4.54486	4.95934	5.76371
chrX:54485602-54485920	4.20414	3.59436	4.20869	4.24986	4.17178	4.20463
chrX:54488115-54488411	3.00511	3.36263	2.79081	3.84354	3.50077	3.80971
chrX:54488547-54488830	3.35472	4.14985	5.09414	3.65651	3.65611	4.35742
chrX:54492769-54493079	4.39572	4.78244	3.96314	4.62889	4.78073	4.72345
chrX:54494241-54494603	4.63932	3.91341	4.98334	4.35678	4.3896	5.08824
chrX:54497054-54497429	4.82616	5.00801	4.57914	4.45457	4.95934	4.82476
chrX:54500959-54501286	4.43047	4.34284	3.63085	4.13147	4.91695	2.79081
chrX:54504418-54505427	5.0739	5.77668	3.63085	5.20689	5.4142	4.91862
chrX:54506689-54506993	3.97101	3.59436	3.63085	3.84354	3.8974	2.79081
chrX:54508740-54509071	3.97101	4.03857	2.79081	2.79081	3.65611	4.35742
chrX:54526246-54527324	4.96707	5.00801	4.72867	5.72047	4.62811	4.91862
chrX:54533199-54533514	4.16149	4.25055	2.79081	3.84354	4.17178	3.80971
chrX:54544035-54544647	4.45307	5.55353	4.98334	5.25788	4.57276	5.30792
chrX:54546519-54547137	3.95337	4.65271	4.20869	4.78155	4.51478	4.20463
chrX:54553251-54553711	4.08638	4.34284	3.96314	3.65651	4.32158	4.72345
chrX:54555312-54555733	3.84002	2.79081	2.79081	2.79081	3.78521	4.20463
chrX:54558537-54558865	3.4952	2.79081	3.96314	2.79081	2.79081	4.20463
chrX:54560905-54561246	4.07068	3.59436	3.63085	4.13147	3.8974	4.02667
chrX:54562627-54562933	4.10184	3.36263	2.79081	3.40747	3.8974	4.20463
chrX:54564309-54564924	4.23166	4.42821	3.96314	4.91782	4.91695	4.20463
chrX:54565699-54565995	4.05474	3.91341	4.20869	4.13147	3.8974	3.80971
chrX:54567503-54567985	4.79263	4.84263	3.96314	4.91782	5.11643	4.35742
chrX:54571162-54571592	3.77755	4.14985	3.96314	4.13147	4.3896	4.02667
chrX:54582330-54582765	4.25851	3.59436	5.29144	3.40747	3.8974	4.72345
chrX:54600073-54600377	4.14689	3.76889	2.79081	3.99802	3.65611	3.80971
chrX:54606518-54606814	4.14689	3.36263	4.57914	3.65651	3.50077	4.02667
chrX:54615553-54615882	4.14689	3.59436	2.79081	4.45457	3.50077	2.79081
chrX:54624279-54624598	4.21799	3.91341	4.57914	3.84354	3.78521	4.20463
chrX:54625137-54625455	4.25851	3.36263	2.79081	3.65651	4.17178	3.80971
chrX:54633924-54634907	4.31035	4.50778	5.19641	4.70754	4.78073	5.66306
chrX:54651004-54651340	4.34772	3.59436	4.20869	3.65651	3.29534	4.82476
chrX:54659905-54660245	3.79887	3.36263	2.79081	2.79081	3.29534	3.51861
chrX:54671581-54672076	4.47524	3.91341	3.63085	4.35678	3.99747	5.08824
chrX:54687085-54687388	4.17589	4.50778	2.79081	4.45457	4.62811	4.02667
chrX:54709218-54709519	3.97101	3.76889	3.96314	3.65651	3.99747	4.02667
chrX:54741779-54742080	3.85991	3.36263	2.79081	3.40747	3.50077	2.79081
chrX:54773573-54774353	4.50775	4.14985	4.57914	4.70754	5.52817	6.02839
chrX:54796536-54796851	4.08638	3.59436	2.79081	2.79081	3.65611	3.80971
chrX:54799998-54800355	3.63664	3.36263	4.20869	3.40747	4.0883	4.20463
chrX:54816898-54817237	4.43047	4.78244	4.86229	5.15389	5.38416	4.72345
chrX:54890986-54891301	3.75568	2.79081	3.96314	2.79081	2.79081	4.35742
chrX:54936799-54937095	3.63664	2.79081	2.79081	2.79081	2.79081	4.02667
chrX:54947794-54948097	4.07068	3.36263	3.96314	3.40747	3.50077	4.02667
chrX:54952366-54952733	4.24517	3.76889	4.40862	4.24986	4.17178	4.35742
chrX:54970171-54970467	3.66191	3.91341	3.96314	3.65651	4.0883	2.79081
chrX:55008417-55008769	4.14689	3.59436	4.20869	3.40747	3.65611	4.49219
chrX:55039352-55040169	4.35991	3.36263	3.96314	3.84354	4.0883	4.49219
chrX:55040918-55041253	4.21799	2.79081	2.79081	4.35678	3.99747	2.79081
chrX:55042490-55042959	3.89842	3.76889	2.79081	3.65651	3.78521	3.80971
chrX:55099642-55099950	4.16149	4.14985	4.20869	3.99802	3.99747	4.20463
chrX:55107252-55107901	4.419	4.14985	3.63085	4.35678	4.45385	4.82476
chrX:55114980-55115333	3.93541	3.76889	4.40862	4.62889	4.24922	4.20463
chrX:55140542-55141353	4.56005	3.76889	4.40862	3.65651	3.8974	4.82476
chrX:55149052-55149350	4.00535	3.76889	2.79081	4.35678	3.78521	4.02667
chrX:55153189-55153524	3.85991	3.36263	3.63085	3.40747	3.29534	4.02667
chrX:55176422-55176906	4.40742	5.10771	2.79081	5.48754	4.51478	2.79081
chrX:55184511-55184816	3.66191	2.79081	2.79081	2.79081	2.79081	2.79081
chrX:55204711-55205015	3.98833	3.36263	2.79081	4.13147	3.50077	2.79081
chrX:55209977-55210273	3.46301	2.79081	4.40862	2.79081	3.29534	4.02667
chrX:55217792-55218108	4.07068	4.34284	2.79081	4.24986	3.99747	3.80971
chrX:55291268-55291564	3.63664	3.76889	3.96314	2.79081	3.29534	3.51861
chrX:55335995-55336829	4.17589	5.00801	2.79081	4.13147	4.3896	4.20463
chrX:55337909-55338211	4.10184	4.50778	3.96314	3.84354	3.99747	3.51861
chrX:55360401-55360705	3.87937	4.03857	2.79081	3.84354	4.24922	4.72345
chrX:55369255-55369556	3.63664	2.79081	3.96314	3.65651	2.79081	4.35742
chrX:55381453-55381765	3.98833	3.59436	2.79081	4.13147	2.79081	4.02667
chrX:55393264-55393573	4.13209	4.14985	2.79081	3.84354	4.0883	4.02667
chrX:55403975-55404310	4.21799	5.00801	2.79081	5.40026	4.73189	3.80971
chrX:55436363-55436646	3.97101	4.5824	2.79081	4.24986	3.50077	3.51861
chrX:55528110-55528417	4.05474	3.76889	3.63085	4.35678	3.78521	4.20463
chrX:55532854-55533152	3.6864	3.36263	3.63085	2.79081	3.50077	4.20463
chrX:55536255-55536796	4.63932	5.40774	2.79081	4.78155	4.57276	4.20463
chrX:55583438-55584059	4.67712	5.00801	3.96314	4.78155	5.44359	2.79081
chrX:55594169-55594545	4.44182	4.14985	2.79081	4.54486	3.8974	3.51861
chrX:55619699-55620065	3.77755	3.36263	2.79081	2.79081	2.79081	3.51861
chrX:55638047-55638399	3.87937	3.36263	3.96314	3.84354	3.99747	4.49219
chrX:55653466-55654010	3.93541	4.65271	3.96314	3.40747	4.17178	3.80971
chrX:55713104-55713427	3.63664	3.36263	2.79081	3.65651	3.29534	4.02667
chrX:55716290-55716608	3.6864	2.79081	4.40862	2.79081	3.50077	4.61326
chrX:55720518-55720827	4.24517	4.25055	2.79081	4.35678	4.3896	3.80971
chrX:55723344-55723719	3.84002	3.36263	2.79081	3.40747	3.50077	4.20463
chrX:55744249-55744561	4.23166	3.76889	2.79081	4.13147	4.0883	4.20463
chrX:55751905-55752260	4.2717	3.59436	2.79081	4.24986	3.29534	4.35742
chrX:55817730-55818063	3.95337	2.79081	2.79081	3.40747	3.65611	2.79081
chrX:55857392-55857713	4.28473	4.14985	2.79081	4.70754	3.99747	3.51861
chrX:55861223-55861532	4.21799	3.76889	2.79081	3.99802	3.50077	3.51861
chrX:55905952-55906330	4.14689	3.59436	2.79081	3.99802	3.29534	4.02667
chrX:55924663-55925363	4.45307	3.59436	3.96314	3.99802	3.8974	3.80971
chrX:55928218-55928530	3.66191	3.76889	2.79081	3.40747	3.50077	3.51861
chrX:55949657-55949982	3.93541	3.91341	2.79081	2.79081	3.8974	4.20463
chrX:55951303-55951601	4.05474	4.95518	3.96314	4.78155	4.57276	3.80971
chrX:55994764-55995332	3.73323	4.90013	4.57914	3.84354	4.32158	4.49219
chrX:55999120-55999442	3.77755	3.76889	2.79081	2.79081	3.29534	2.79081
chrX:56021459-56022679	4.69559	4.65271	2.79081	4.78155	4.32158	4.91862
chrX:56041333-56041629	3.61049	3.36263	3.96314	3.65651	3.78521	3.80971
chrX:56043357-56043696	3.71015	4.25055	2.79081	3.40747	3.50077	4.02667
chrX:56056683-56056987	4.2717	4.42821	2.79081	4.35678	3.78521	2.79081
chrX:56126582-56126926	4.19011	3.76889	3.96314	3.84354	4.0883	4.35742
chrX:56137738-56138192	4.17589	4.03857	3.96314	3.65651	3.78521	4.49219
chrX:56140661-56140982	4.02209	4.14985	2.79081	4.45457	3.8974	3.80971
chrX:56165758-56166241	4.52895	4.34284	3.96314	4.45457	4.17178	4.20463
chrX:56213142-56213467	4.16149	3.36263	2.79081	3.65651	4.0883	3.80971
chrX:56215717-56216013	3.95337	3.91341	3.96314	3.40747	3.50077	3.80971
chrX:56227126-56227491	3.77755	2.79081	4.57914	3.65651	3.65611	4.20463
chrX:56235266-56235602	4.07068	3.91341	3.96314	2.79081	4.0883	4.02667
chrX:56243392-56243700	4.20414	4.14985	3.96314	4.78155	4.32158	3.51861
chrX:56251783-56252142	3.6864	2.79081	4.40862	3.40747	2.79081	2.79081
chrX:56253797-56254098	3.87937	2.79081	2.79081	3.40747	3.8974	3.80971
chrX:56301748-56302064	4.07068	4.34284	2.79081	3.84354	3.65611	4.20463
chrX:56304516-56304884	4.08638	2.79081	3.96314	3.99802	2.79081	4.35742
chrX:56314426-56314859	3.93541	4.50778	3.96314	4.98092	4.3896	2.79081
chrX:56334735-56335037	3.61049	3.59436	2.79081	2.79081	2.79081	4.35742
chrX:56384009-56384455	4.05474	4.90013	3.63085	4.54486	4.73189	4.35742
chrX:56419276-56419580	4.03855	2.79081	2.79081	3.65651	3.78521	4.35742
chrX:56446652-56447112	4.5394	4.42821	2.79081	4.35678	4.57276	4.35742
chrX:56447653-56448347	4.17589	2.79081	3.96314	3.99802	3.99747	3.80971
chrX:56469467-56469797	3.97101	3.91341	4.40862	3.84354	3.78521	2.79081
chrX:56473287-56473618	4.32294	4.50778	2.79081	4.45457	4.78073	2.79081
chrX:56495655-56495953	3.95337	3.76889	2.79081	3.40747	3.78521	2.79081
chrX:56529587-56529885	4.19011	4.50778	2.79081	4.24986	4.0883	3.80971
chrX:56542936-56543245	3.66191	2.79081	3.63085	2.79081	2.79081	4.35742
chrX:56546860-56547526	4.08638	5.20045	4.40862	4.91782	4.57276	4.20463
chrX:56560398-56560747	4.31035	5.00801	4.40862	4.78155	4.51478	4.20463
chrX:56567922-56568244	3.85991	2.79081	4.20869	2.79081	3.29534	3.51861
chrX:56597566-56597885	4.10184	3.76889	2.79081	2.79081	3.65611	4.02667
chrX:56611743-56612026	3.93541	4.34284	3.96314	4.24986	4.0883	3.80971
chrX:56612937-56613270	4.11707	3.59436	2.79081	4.13147	4.17178	4.35742
chrX:56626195-56626510	4.17589	3.91341	3.63085	3.65651	4.62811	2.79081
chrX:56628342-56628881	4.07068	4.25055	4.57914	3.65651	3.78521	4.20463
chrX:56643444-56643740	3.66191	2.79081	2.79081	2.79081	3.50077	2.79081
chrX:56651421-56652182	4.50775	3.91341	2.79081	4.24986	4.32158	4.35742
chrX:56683312-56683733	3.87937	3.36263	2.79081	3.84354	3.8974	3.51861
chrX:56708163-56708465	3.9171	3.76889	2.79081	3.40747	2.79081	3.80971
chrX:56724504-56724803	3.66191	2.79081	3.63085	3.40747	2.79081	4.02667
chrX:56728259-56728556	3.73323	2.79081	4.40862	2.79081	3.29534	5.16553
chrX:56730357-56730714	4.34772	4.90013	3.63085	4.85149	5.28987	5.16553
chrX:56731248-56731593	4.14689	4.14985	4.98334	3.84354	3.50077	4.35742
chrX:56745412-56745839	3.55522	4.42821	3.96314	2.79081	4.17178	4.49219
chrX:56749513-56749839	4.16149	4.34284	3.63085	4.24986	3.99747	4.35742
chrX:56753592-56753875	3.31336	4.03857	2.79081	2.79081	2.79081	4.02667
chrX:56756548-56756988	3.52588	3.36263	4.40862	2.79081	3.29534	4.82476
chrX:56758154-56758509	4.23166	4.03857	2.79081	3.99802	3.78521	4.35742
chrX:56764537-56764949	4.49702	5.15488	6.64732	4.54486	5.47237	6.35064
chrX:56765386-56765843	3.52588	4.42821	5.9384	3.40747	3.8974	5.00616
chrX:56787846-56788821	4.52895	5.80583	3.96314	5.35443	5.22315	5.37387
chrX:56818890-56819186	3.58338	3.76889	3.96314	3.40747	2.79081	2.79081
chrX:56820339-56820800	4.24517	4.14985	4.40862	3.99802	3.99747	4.02667
chrX:56826183-56826479	4.00535	2.79081	2.79081	3.40747	3.78521	3.80971
chrX:56834832-56835153	3.71015	2.79081	3.63085	2.79081	2.79081	3.51861
chrX:56867025-56867372	3.81969	2.79081	4.40862	2.79081	3.29534	4.72345
chrX:56881706-56882042	4.21799	4.14985	2.79081	3.65651	3.99747	3.80971
chrX:56888426-56888731	4.11707	3.36263	3.96314	4.13147	3.65611	3.51861
chrX:56892824-56893181	3.61049	3.76889	3.63085	3.65651	3.50077	4.02667
chrX:56931997-56932323	3.89842	2.79081	2.79081	3.84354	3.65611	4.35742
chrX:56981200-56981505	4.00535	4.71925	2.79081	4.35678	4.45385	4.49219
chrX:56990727-56991059	4.28473	4.25055	3.96314	3.40747	3.8974	3.80971
chrX:56997040-56997471	4.40742	5.20045	2.79081	4.13147	4.51478	4.20463
chrX:57005511-57006205	4.5184	4.14985	4.86229	4.35678	4.51478	4.20463
chrX:57008239-57008562	4.24517	4.50778	2.79081	4.62889	4.17178	2.79081
chrX:57010806-57011112	4.29761	4.14985	3.96314	3.84354	3.78521	2.79081
chrX:57015698-57016022	4.03855	3.76889	2.79081	3.40747	3.65611	3.51861
chrX:57036968-57037266	3.73323	3.36263	2.79081	3.84354	3.50077	3.51861
chrX:57038641-57039241	4.05474	2.79081	2.79081	3.40747	2.79081	4.02667
chrX:57039771-57040116	4.13209	3.59436	4.20869	3.40747	3.29534	4.61326
chrX:57058235-57059155	4.56005	4.71925	3.96314	4.62889	4.45385	5.2386
chrX:57074622-57074918	3.71015	3.59436	3.96314	3.40747	3.50077	4.72345
chrX:57094588-57094888	4.19011	3.59436	3.63085	4.45457	3.99747	4.61326
chrX:57130947-57131266	4.19011	4.42821	4.40862	3.84354	4.3896	2.79081
chrX:57177483-57177823	4.2717	4.65271	2.79081	4.13147	4.24922	3.80971
chrX:57200962-57201540	3.77755	2.79081	4.20869	3.65651	3.78521	3.80971
chrX:57214948-57215269	3.77755	4.03857	2.79081	3.40747	3.50077	3.51861
chrX:57288200-57288516	4.3354	4.42821	3.63085	4.24986	4.45385	3.80971
chrX:57290051-57290380	4.37197	3.59436	2.79081	4.45457	4.3896	4.35742
chrX:57320992-57321323	3.93541	3.76889	3.96314	3.84354	3.78521	4.35742
chrX:57363898-57364617	4.58036	4.5824	3.96314	4.13147	4.51478	4.02667
chrX:57373168-57373566	3.93541	3.36263	2.79081	3.40747	3.50077	3.51861
chrX:57385151-57386068	4.73175	4.42821	2.79081	4.78155	5.0004	4.20463
chrX:57398414-57398710	3.58338	2.79081	2.79081	3.40747	3.65611	3.80971
chrX:57431593-57431964	3.9171	2.79081	3.63085	3.65651	3.29534	2.79081
chrX:57432822-57433127	3.77755	2.79081	3.96314	2.79081	3.29534	3.80971
chrX:57482552-57482898	4.10184	3.59436	4.40862	3.84354	3.78521	3.51861
chrX:57495398-57495711	4.17589	3.59436	2.79081	3.40747	3.78521	3.51861
chrX:57501243-57501583	3.77755	2.79081	3.96314	2.79081	2.79081	3.51861
chrX:57519360-57519671	4.08638	4.03857	3.96314	4.24986	3.99747	4.49219
chrX:57532659-57533250	3.85991	5.00801	3.96314	2.79081	3.8974	4.61326
chrX:57554180-57554490	3.87937	2.79081	3.63085	2.79081	3.29534	3.51861
chrX:57608129-57608505	4.50775	4.65271	4.86229	4.13147	4.17178	4.82476
chrX:57617089-57617396	4.11707	4.42821	2.79081	4.24986	4.0883	4.35742
chrX:57641315-57641669	3.85991	2.79081	3.96314	3.40747	3.50077	2.79081
chrX:57655394-57655724	3.95337	2.79081	2.79081	2.79081	2.79081	4.02667
chrX:57676598-57676911	3.75568	3.36263	3.96314	3.65651	3.65611	3.80971
chrX:57723676-57724023	3.81969	3.59436	3.96314	2.79081	3.65611	4.35742
chrX:57725276-57725618	3.89842	4.25055	2.79081	4.13147	4.0883	3.80971
chrX:57741564-57742046	4.29761	5.2872	3.63085	4.91782	4.51478	4.35742
chrX:57771814-57772124	3.63664	2.79081	2.79081	3.84354	2.79081	3.51861
chrX:57772941-57773373	4.24517	4.14985	3.63085	3.84354	3.8974	4.35742
chrX:57796092-57796452	4.19011	5.10771	2.79081	4.35678	4.51478	3.80971
chrX:57797378-57798181	4.17589	3.76889	4.20869	4.70754	4.0883	4.49219
chrX:57823622-57824104	3.84002	2.79081	2.79081	2.79081	3.8974	3.80971
chrX:57842037-57842357	3.85991	4.03857	3.63085	4.13147	3.99747	4.20463
chrX:57944754-57945090	4.00535	3.91341	3.96314	2.79081	3.29534	4.02667
chrX:57983951-57984234	3.97101	4.71925	2.79081	4.78155	4.51478	3.51861
chrX:58006852-58007148	3.81969	2.79081	2.79081	2.79081	3.50077	3.80971
chrX:58042366-58042696	4.00535	4.25055	3.63085	3.65651	3.78521	4.02667
chrX:58056545-58056841	4.05474	4.03857	2.79081	3.84354	3.8974	4.02667
chrX:58097526-58097821	3.97101	4.25055	2.79081	4.62889	4.68108	3.80971
chrX:58133122-58133425	4.11707	4.03857	4.40862	3.40747	4.45385	3.80971
chrX:58204617-58204953	3.87937	2.79081	3.63085	3.84354	3.29534	3.51861
chrX:58232400-58232729	4.16149	3.59436	2.79081	4.45457	3.99747	4.02667
chrX:58234705-58235100	3.84002	3.36263	3.63085	3.65651	3.65611	4.61326
chrX:58290322-58290633	4.21799	4.5824	2.79081	4.35678	4.3896	4.02667
chrX:58394822-58395619	4.37197	3.59436	2.79081	4.35678	3.78521	4.02667
chrX:62718662-62718989	3.85991	4.14985	3.63085	3.65651	3.8974	3.80971
chrX:62750059-62750357	3.98833	3.59436	2.79081	2.79081	2.79081	3.80971
chrX:62806506-62806818	3.71015	3.36263	3.96314	3.40747	2.79081	4.20463
chrX:62886484-62887164	4.54977	3.76889	3.96314	4.35678	4.32158	4.72345
chrX:62955215-62955523	4.08638	4.25055	2.79081	3.84354	4.0883	2.79081
chrX:62972234-62972530	3.58338	3.36263	3.96314	2.79081	2.79081	2.79081
chrX:62972961-62973316	3.97101	2.79081	2.79081	2.79081	3.29534	2.79081
chrX:63011641-63011979	3.97101	2.79081	2.79081	3.84354	3.29534	2.79081
chrX:63033745-63034102	4.23166	3.76889	2.79081	3.40747	3.8974	2.79081
chrX:63038955-63039270	4.20414	3.91341	4.20869	4.45457	4.0883	3.80971
chrX:63085585-63085909	4.31035	4.78244	3.63085	4.45457	4.51478	3.80971
chrX:63098648-63098964	3.63664	2.79081	3.63085	2.79081	3.29534	4.02667
chrX:63100860-63101720	3.95337	4.65271	3.96314	4.54486	4.62811	4.72345
chrX:63110624-63110974	3.93541	3.36263	4.40862	3.40747	3.50077	3.80971
chrX:63118573-63118869	3.4952	2.79081	2.79081	2.79081	2.79081	2.79081
chrX:63124568-63124898	4.23166	3.59436	2.79081	3.40747	3.8974	2.79081
chrX:63271248-63271849	4.62968	4.14985	4.20869	4.13147	4.45385	3.80971
chrX:63320356-63320667	4.16149	4.14985	2.79081	4.35678	4.24922	3.80971
chrX:63330251-63330633	4.40742	4.03857	2.79081	4.35678	3.99747	4.02667
chrX:63338109-63338868	4.37197	3.59436	2.79081	3.84354	3.8974	4.61326
chrX:63346746-63347093	4.00535	2.79081	4.20869	3.40747	3.29534	4.91862
chrX:63349223-63349586	4.14689	4.25055	5.19641	3.40747	3.8974	5.2386
chrX:63351519-63351991	4.56005	4.84263	6.9874	4.45457	4.62811	7.33132
chrX:63373900-63374318	4.13209	3.59436	2.79081	2.79081	3.50077	3.51861
chrX:63376122-63376766	4.11707	3.59436	2.79081	3.40747	3.65611	2.79081
chrX:63382421-63382728	4.14689	4.84263	4.40862	4.70754	4.62811	3.51861
chrX:63385557-63385879	4.3354	3.91341	3.63085	4.35678	3.99747	4.61326
chrX:63388800-63389127	4.17589	3.36263	3.96314	3.40747	3.78521	4.20463
chrX:63393999-63394742	4.29761	2.79081	4.98334	4.13147	4.0883	4.61326
chrX:63395565-63395878	3.97101	2.79081	4.40862	3.99802	3.29534	4.20463
chrX:63417015-63417825	4.66777	4.25055	3.63085	4.98092	4.3896	4.61326
chrX:63431456-63431780	4.21799	3.36263	4.20869	3.65651	3.65611	4.02667
chrX:63456809-63457117	3.98833	2.79081	2.79081	3.65651	3.50077	2.79081
chrX:63484647-63484943	3.98833	2.79081	2.79081	3.40747	3.65611	3.51861
chrX:63508388-63508934	3.84002	2.79081	2.79081	2.79081	3.29534	4.20463
chrX:63510685-63510987	4.10184	3.76889	3.96314	2.79081	3.29534	3.80971
chrX:63515665-63515961	4.29761	3.59436	4.40862	4.13147	3.78521	3.80971
chrX:63527574-63527913	4.23166	4.25055	2.79081	3.65651	3.78521	4.20463
chrX:63552313-63552614	4.05474	2.79081	2.79081	3.40747	2.79081	2.79081
chrX:63578616-63578921	3.97101	3.59436	3.96314	3.40747	3.78521	4.20463
chrX:63581687-63581983	3.87937	2.79081	4.20869	3.40747	3.29534	4.35742
chrX:63612621-63612956	4.19011	3.91341	3.63085	4.35678	4.24922	2.79081
chrX:63624687-63624991	3.87937	3.59436	3.63085	3.65651	3.65611	4.20463
chrX:63641204-63641503	4.20414	3.76889	2.79081	4.24986	3.78521	3.80971
chrX:63643222-63644320	4.79263	4.34284	4.72867	4.13147	4.17178	4.35742
chrX:63693461-63694338	4.59038	4.34284	3.96314	4.45457	4.51478	3.80971
chrX:63707199-63707508	4.08638	2.79081	3.96314	3.65651	2.79081	4.20463
chrX:63716132-63716478	3.9171	3.36263	2.79081	2.79081	3.50077	4.35742
chrX:63722281-63722598	4.11707	3.59436	3.96314	3.99802	3.8974	3.80971
chrX:63757943-63758305	4.28473	3.59436	4.40862	4.24986	4.32158	4.91862
chrX:63783082-63783450	4.3354	3.59436	3.96314	3.40747	3.65611	2.79081
chrX:63807283-63807706	4.16149	5.0588	3.96314	4.24986	4.57276	2.79081
chrX:63810453-63810765	4.13209	3.36263	4.57914	2.79081	3.8974	4.72345
chrX:63816250-63816563	3.95337	3.76889	2.79081	4.45457	3.29534	4.02667
chrX:63824647-63824963	4.24517	4.65271	2.79081	4.35678	4.3896	4.20463
chrX:63830705-63831124	3.93541	3.59436	2.79081	2.79081	3.50077	4.02667
chrX:63832348-63832742	3.97101	3.59436	3.96314	3.40747	3.29534	3.80971
chrX:63858702-63859148	4.38391	5.00801	3.63085	4.85149	4.3896	4.35742
chrX:63882835-63883799	4.5394	3.59436	2.79081	4.70754	4.3896	3.80971
chrX:63893924-63894230	4.00535	3.36263	2.79081	2.79081	3.8974	2.79081
chrX:63916082-63916762	3.84002	3.76889	3.96314	4.24986	4.17178	5.2386
chrX:63930464-63930776	4.14689	3.59436	4.98334	2.79081	3.50077	3.80971
chrX:63950237-63950541	3.6864	3.76889	2.79081	3.40747	3.29534	3.80971
chrX:63973110-63973421	4.13209	3.59436	2.79081	3.65651	3.99747	4.20463
chrX:63981652-63981960	4.08638	3.76889	2.79081	3.99802	3.65611	3.51861
chrX:63997843-63998198	4.10184	3.59436	2.79081	3.65651	3.65611	4.49219
chrX:64004248-64004544	4.10184	4.50778	4.40862	4.13147	4.24922	2.79081
chrX:64036331-64036745	4.43047	3.76889	2.79081	3.99802	3.8974	2.79081
chrX:64053702-64054010	4.11707	5.0588	2.79081	4.35678	4.51478	3.80971
chrX:64066156-64066471	3.6864	2.79081	4.40862	2.79081	2.79081	2.79081
chrX:64165486-64165793	4.14689	4.71925	2.79081	4.13147	4.3896	3.51861
chrX:64166194-64166527	4.14689	4.25055	3.96314	4.54486	4.3896	2.79081
chrX:64179321-64179677	4.44182	4.14985	2.79081	3.99802	4.32158	4.20463
chrX:64230669-64231127	4.05474	2.79081	5.87968	2.79081	3.50077	4.35742
chrX:64266325-64266846	4.14689	4.5824	2.79081	4.91782	4.82776	3.80971
chrX:64267356-64267893	4.29761	5.0588	2.79081	4.62889	4.32158	2.79081
chrX:64275489-64275792	4.11707	3.91341	4.20869	3.65651	3.99747	2.79081
chrX:64281766-64282079	4.03855	4.25055	2.79081	4.13147	3.78521	3.51861
chrX:64289502-64289816	3.87937	2.79081	2.79081	2.79081	3.29534	2.79081
chrX:64316946-64317257	4.11707	3.59436	3.96314	2.79081	4.17178	2.79081
chrX:64318584-64318885	4.14689	3.91341	2.79081	3.99802	4.51478	3.80971
chrX:64324661-64324982	4.05474	4.42821	3.63085	3.99802	4.17178	3.51861
chrX:64334475-64335255	4.86687	4.65271	3.96314	5.0987	4.87312	4.72345
chrX:64336314-64336636	3.98833	2.79081	4.40862	3.40747	3.50077	4.82476
chrX:64341314-64341650	4.25851	4.25055	3.63085	4.45457	4.51478	2.79081
chrX:64353912-64354276	4.39572	4.78244	3.96314	4.13147	4.45385	3.80971
chrX:64359765-64360481	4.35991	3.59436	2.79081	2.79081	3.65611	4.35742
chrX:64362287-64362673	4.17589	4.34284	2.79081	4.24986	3.50077	4.02667
chrX:64374892-64375209	4.17589	3.91341	3.96314	3.40747	3.29534	4.49219
chrX:64386728-64387048	3.95337	3.36263	4.20869	3.40747	3.50077	4.72345
chrX:64398342-64398661	4.32294	4.34284	2.79081	4.62889	4.32158	3.80971
chrX:64410135-64410488	3.81969	3.76889	3.63085	2.79081	2.79081	4.49219
chrX:64424217-64424549	4.23166	4.14985	2.79081	3.65651	4.32158	3.80971
chrX:64427075-64428569	5.4002	5.58769	6.53859	5.04112	5.44359	6.14415
chrX:64455370-64455905	4.28473	3.91341	3.63085	2.79081	3.99747	3.80971
chrX:64468355-64469004	4.11707	3.36263	3.96314	3.40747	3.29534	4.72345
chrX:64478009-64478319	3.6864	3.36263	2.79081	3.40747	3.50077	4.49219
chrX:64489741-64490101	4.40742	4.84263	2.79081	3.65651	4.24922	3.51861
chrX:64503090-64503553	4.03855	3.36263	4.86229	2.79081	3.50077	4.20463
chrX:64508838-64509149	3.85991	3.91341	2.79081	3.40747	3.29534	4.82476
chrX:64521677-64521975	3.81969	2.79081	2.79081	3.40747	3.65611	4.49219
chrX:64542655-64543297	3.75568	4.14985	4.72867	3.40747	3.29534	4.20463
chrX:64550079-64550436	4.24517	4.14985	4.72867	4.54486	4.17178	4.20463
chrX:64563084-64563415	4.10184	4.65271	4.40862	4.54486	4.17178	4.72345
chrX:64566209-64566502	3.31336	4.42821	2.79081	2.79081	2.79081	4.02667
chrX:64578581-64578906	4.14689	3.76889	2.79081	3.65651	4.32158	2.79081
chrX:64586745-64587042	4.24517	4.03857	3.63085	4.24986	4.51478	4.02667
chrX:64590165-64590460	4.17589	4.42821	4.40862	4.98092	4.57276	4.20463
chrX:64595204-64595677	4.35991	3.91341	4.40862	3.65651	3.99747	2.79081
chrX:64620129-64620464	4.21799	4.03857	2.79081	4.13147	3.8974	4.20463
chrX:64665422-64665718	3.9171	3.59436	3.96314	3.65651	3.8974	3.80971
chrX:64674761-64675072	4.23166	4.34284	2.79081	3.99802	3.65611	4.02667
chrX:64678400-64678955	4.57025	4.34284	2.79081	4.35678	4.24922	4.61326
chrX:64688073-64688376	4.16149	3.36263	2.79081	4.35678	4.57276	4.91862
chrX:64754008-64754354	4.11707	4.34284	4.20869	4.24986	4.32158	4.02667
chrX:64779612-64779985	4.29761	4.50778	2.79081	3.84354	3.8974	4.49219
chrX:64780918-64781217	3.63664	3.76889	3.96314	2.79081	3.65611	3.51861
chrX:64785316-64785612	3.58338	2.79081	3.96314	3.65651	3.50077	4.20463
chrX:64801251-64801566	4.05474	3.59436	3.96314	3.65651	3.78521	4.35742
chrX:64859760-64860085	3.55522	3.59436	2.79081	3.40747	3.78521	3.51861
chrX:64874073-64874371	4.14689	3.76889	2.79081	4.85149	4.0883	4.49219
chrX:64922127-64922433	3.95337	3.76889	3.96314	2.79081	3.78521	4.02667
chrX:64923485-64923838	4.19011	2.79081	2.79081	3.84354	3.65611	4.49219
chrX:64928763-64929061	4.00535	4.25055	2.79081	3.99802	3.99747	4.72345
chrX:64947688-64948020	4.23166	4.34284	4.20869	3.99802	4.32158	4.20463
chrX:64974820-64975168	4.13209	2.79081	4.57914	2.79081	3.99747	4.61326
chrX:64994957-64995443	4.28473	5.24452	3.96314	4.62889	4.62811	3.51861
chrX:64998893-64999216	4.08638	3.91341	2.79081	2.79081	3.65611	3.51861
chrX:65002932-65003701	3.71015	2.79081	3.96314	2.79081	2.79081	4.20463
chrX:65006992-65007294	3.89842	3.36263	3.96314	2.79081	3.29534	4.20463
chrX:65024979-65025302	4.17589	3.59436	4.40862	4.62889	3.78521	3.80971
chrX:65026545-65026990	4.13209	4.14985	3.96314	3.65651	3.78521	4.49219
chrX:65036858-65037184	4.34772	3.36263	4.20869	3.99802	3.8974	4.35742
chrX:65040207-65040544	4.14689	3.36263	2.79081	3.40747	3.8974	3.80971
chrX:65044840-65045138	3.97101	4.25055	2.79081	3.65651	3.99747	4.20463
chrX:65052204-65052553	3.73323	4.5824	4.20869	3.65651	3.65611	2.79081
chrX:65067967-65068276	3.98833	2.79081	2.79081	3.84354	3.8974	3.80971
chrX:65070696-65071441	4.48618	3.36263	3.96314	3.65651	4.0883	3.80971
chrX:65123604-65123908	3.97101	4.03857	2.79081	4.13147	4.32158	3.51861
chrX:65143333-65143662	3.77755	2.79081	2.79081	3.84354	2.79081	4.35742
chrX:65145084-65145404	3.98833	3.76889	3.63085	3.99802	3.50077	4.72345
chrX:65188222-65188554	4.08638	3.59436	3.63085	3.40747	3.78521	2.79081
chrX:65192995-65193297	3.93541	3.36263	2.79081	3.40747	3.65611	4.91862
chrX:65199631-65199945	4.19011	5.10771	3.96314	5.04112	4.68108	3.80971
chrX:65223141-65223441	3.81969	3.36263	2.79081	3.84354	3.29534	3.80971
chrX:65267076-65267360	4.11707	5.00801	4.40862	4.13147	4.73189	3.51861
chrX:65272127-65272443	4.14689	3.76889	2.79081	4.13147	4.32158	3.51861
chrX:65279150-65279470	4.29761	4.03857	2.79081	3.65651	4.3896	4.20463
chrX:65284098-65284402	4.05474	3.76889	2.79081	4.13147	3.8974	3.80971
chrX:65304476-65304779	3.89842	3.76889	2.79081	4.54486	3.78521	4.20463
chrX:65318042-65318356	3.6864	2.79081	2.79081	2.79081	2.79081	4.61326
chrX:65321534-65321896	4.05474	2.79081	3.96314	2.79081	3.29534	4.72345
chrX:65328124-65328518	3.55522	4.34284	5.09414	2.79081	3.50077	2.79081
chrX:65341645-65341967	3.71015	2.79081	4.20869	2.79081	3.78521	4.20463
chrX:65346080-65346382	3.9171	3.76889	2.79081	3.40747	3.65611	2.79081
chrX:65399830-65400127	3.66191	3.36263	3.96314	3.40747	3.29534	4.49219
chrX:65400959-65401280	3.95337	3.59436	3.63085	3.40747	3.29534	2.79081
chrX:65416601-65416948	4.31035	4.42821	3.96314	4.78155	4.0883	4.20463
chrX:65421782-65422308	4.48618	5.24452	4.40862	5.35443	5.0004	4.91862
chrX:65425925-65426476	4.10184	3.36263	4.40862	3.40747	3.65611	3.51861
chrX:65430062-65430540	4.43047	4.95518	2.79081	4.78155	4.51478	3.80971
chrX:65471320-65471631	4.16149	2.79081	2.79081	3.84354	3.99747	2.79081
chrX:65476742-65477198	4.20414	3.91341	3.96314	3.84354	4.24922	4.49219
chrX:65480656-65481275	4.49702	5.80583	5.75432	5.30701	5.22315	5.2386
chrX:65496784-65497114	4.10184	4.84263	3.96314	5.04112	4.32158	3.51861
chrX:65501133-65501429	4.07068	3.36263	4.86229	3.65651	3.99747	4.20463
chrX:65503424-65503790	3.87937	3.36263	4.72867	4.13147	4.24922	4.72345
chrX:65510919-65511413	4.13209	3.76889	4.40862	4.24986	4.0883	4.20463
chrX:65517078-65517412	4.28473	3.76889	3.63085	4.35678	4.0883	4.20463
chrX:65525572-65525925	4.24517	3.36263	2.79081	3.84354	3.8974	3.51861
chrX:65527049-65527383	4.28473	4.34284	2.79081	5.0987	4.62811	3.51861
chrX:65547927-65548257	3.61049	3.76889	2.79081	3.84354	3.65611	2.79081
chrX:65554594-65554958	3.9171	3.36263	3.63085	3.40747	3.65611	4.91862
chrX:65558309-65558634	4.3354	3.76889	2.79081	3.99802	4.17178	4.72345
chrX:65570728-65571057	4.14689	4.03857	3.63085	3.65651	3.78521	4.91862
chrX:65576454-65576766	4.23166	4.25055	3.96314	4.45457	4.17178	3.80971
chrX:65577670-65577979	4.07068	3.59436	3.63085	3.65651	3.8974	4.20463
chrX:65578972-65579425	4.34772	5.15488	3.63085	4.54486	4.95934	4.72345
chrX:65583775-65584169	4.19011	4.03857	3.63085	3.40747	4.32158	3.80971
chrX:65589549-65590067	4.47524	4.95518	4.40862	5.25788	4.91695	4.82476
chrX:65591997-65592371	4.44182	5.32858	3.96314	4.78155	5.18851	4.20463
chrX:65592998-65593338	4.00535	3.36263	3.96314	2.79081	2.79081	4.20463
chrX:65595876-65597381	4.8828	4.03857	5.61657	3.99802	4.0883	6.47332
chrX:65611044-65611340	4.14689	4.25055	3.96314	2.79081	4.17178	4.20463
chrX:65620716-65621025	4.02209	3.91341	3.96314	3.99802	3.8974	4.20463
chrX:65621999-65622676	4.48618	4.03857	2.79081	4.45457	4.57276	4.20463
chrX:65623177-65623926	4.40742	3.91341	4.72867	4.13147	4.32158	3.80971
chrX:65624411-65624758	4.03855	3.91341	3.96314	3.65651	3.65611	4.49219
chrX:65625819-65626116	4.02209	3.59436	2.79081	4.24986	3.29534	2.79081
chrX:65630035-65630369	3.81969	3.36263	4.57914	2.79081	2.79081	3.51861
chrX:65630922-65631274	4.23166	4.03857	4.40862	3.65651	3.99747	4.20463
chrX:65636704-65637510	4.54977	5.2872	2.79081	4.85149	5.25692	3.80971
chrX:65641406-65642337	4.52895	4.42821	3.96314	4.24986	4.3896	2.79081
chrX:65649418-65650213	4.77554	4.78244	2.79081	4.35678	4.87312	5.43677
chrX:65651128-65651641	4.2717	5.36873	3.96314	4.45457	4.62811	3.51861
chrX:65653929-65654290	4.14689	4.5824	2.79081	5.15389	4.24922	4.02667
chrX:65658657-65659341	4.05474	3.91341	4.20869	3.40747	3.99747	5.81144
chrX:65660421-65660785	4.31035	4.5824	2.79081	4.54486	4.17178	3.51861
chrX:65663578-65664908	5.00365	5.83438	4.20869	5.72047	5.73127	5.30792
chrX:65673254-65673661	4.45307	4.5824	3.96314	5.40026	4.45385	4.35742
chrX:65675434-65675808	4.11707	3.59436	3.96314	2.79081	3.65611	4.82476
chrX:65676630-65676989	3.87937	3.76889	4.40862	2.79081	3.50077	3.80971
chrX:65681558-65682068	4.28473	4.25055	4.40862	4.24986	4.24922	5.08824
chrX:65693988-65694520	4.32294	3.91341	4.57914	2.79081	3.50077	5.00616
chrX:65695335-65695727	4.5394	4.25055	4.20869	3.84354	4.51478	3.51861
chrX:65699569-65700039	4.74945	4.5824	4.20869	4.45457	4.62811	3.80971
chrX:65701556-65702211	4.60033	5.15488	4.57914	4.85149	4.51478	5.16553
chrX:65703403-65703745	3.95337	3.59436	4.40862	3.99802	3.50077	4.20463
chrX:65704448-65705002	4.38391	5.00801	4.40862	5.35443	4.73189	4.61326
chrX:65712385-65712742	4.28473	3.76889	4.20869	3.65651	3.78521	3.80971
chrX:65718672-65718981	4.14689	3.36263	2.79081	2.79081	3.99747	4.20463
chrX:65723889-65724344	4.35991	4.90013	2.79081	4.54486	4.62811	2.79081
chrX:65732923-65733227	3.79887	2.79081	4.72867	3.40747	3.78521	4.02667
chrX:65736300-65736617	4.17589	4.84263	2.79081	4.78155	4.78073	4.35742
chrX:65749421-65749720	3.97101	4.34284	2.79081	4.24986	4.3896	3.80971
chrX:65753266-65753562	3.95337	3.36263	3.63085	3.99802	3.78521	3.80971
chrX:65772177-65772508	4.03855	2.79081	2.79081	3.40747	3.65611	2.79081
chrX:65774681-65775014	4.16149	4.14985	3.96314	4.13147	3.65611	3.80971
chrX:65775852-65776190	4.19011	3.36263	3.96314	4.13147	3.8974	4.02667
chrX:65787092-65787404	3.98833	3.36263	2.79081	3.40747	4.24922	3.80971
chrX:65791483-65791817	3.97101	3.76889	2.79081	4.13147	3.99747	4.20463
chrX:65795371-65795667	3.63664	3.76889	2.79081	4.35678	3.50077	2.79081
chrX:65810639-65810957	4.13209	2.79081	2.79081	3.84354	3.78521	4.02667
chrX:65816826-65817194	3.85991	3.36263	4.40862	3.40747	3.50077	3.80971
chrX:65822976-65823281	3.85991	2.79081	2.79081	3.40747	3.50077	3.51861
chrX:65867320-65867668	4.25851	3.59436	3.96314	4.13147	3.50077	2.79081
chrX:65900113-65900565	4.16149	4.25055	3.96314	4.35678	3.78521	4.49219
chrX:65903160-65903456	4.02209	3.76889	2.79081	3.84354	4.32158	4.49219
chrX:65908188-65908491	4.19011	3.91341	2.79081	4.13147	4.0883	2.79081
chrX:65924138-65924461	4.19011	3.91341	3.63085	2.79081	3.78521	4.61326
chrX:65939679-65939994	3.95337	2.79081	3.96314	2.79081	3.50077	3.80971
chrX:65988097-65988404	4.19011	4.25055	4.20869	4.35678	4.24922	4.02667
chrX:66003243-66003555	4.31035	4.90013	3.96314	4.54486	4.62811	4.02667
chrX:66028415-66028721	3.9171	2.79081	2.79081	3.40747	3.29534	3.51861
chrX:66044692-66045052	4.38391	4.42821	3.96314	3.99802	3.8974	3.80971
chrX:66047576-66047872	4.07068	3.59436	3.96314	3.40747	3.50077	3.80971
chrX:66051480-66051908	4.3354	4.50778	3.63085	3.99802	4.68108	4.82476
chrX:66058449-66058770	3.93541	2.79081	4.40862	3.40747	3.8974	2.79081
chrX:66065291-66065610	3.71015	3.36263	3.96314	2.79081	3.65611	4.82476
chrX:66069417-66069714	4.08638	3.36263	2.79081	3.84354	4.0883	4.20463
chrX:66079107-66079390	4.08638	4.50778	3.96314	4.24986	4.32158	3.80971
chrX:66119022-66119320	3.98833	3.59436	3.96314	4.13147	4.0883	4.61326
chrX:66124756-66125214	3.85991	4.42821	3.96314	4.78155	4.0883	4.20463
chrX:66128844-66129147	3.71015	3.59436	3.96314	2.79081	3.78521	4.20463
chrX:66131367-66131847	4.10184	5.2872	3.96314	4.70754	4.17178	2.79081
chrX:66140279-66140593	4.24517	3.91341	2.79081	3.65651	3.8974	3.51861
chrX:66148754-66149050	3.52588	2.79081	3.63085	2.79081	2.79081	3.51861
chrX:66151357-66152065	4.56005	4.25055	3.96314	3.99802	4.45385	4.02667
chrX:66163192-66163537	3.87937	2.79081	2.79081	3.65651	3.50077	3.80971
chrX:66187750-66188053	3.81969	4.03857	2.79081	3.40747	4.17178	4.91862
chrX:66205393-66205715	3.9171	3.59436	2.79081	3.84354	4.17178	4.02667
chrX:66206166-66206529	4.2717	3.59436	4.20869	3.99802	3.78521	3.80971
chrX:66261407-66261736	4.11707	3.76889	2.79081	3.40747	3.99747	4.20463
chrX:66272369-66272668	3.97101	4.14985	3.96314	3.99802	3.29534	2.79081
chrX:66296989-66297325	4.11707	2.79081	2.79081	3.40747	4.0883	4.20463
chrX:66318198-66318599	3.93541	2.79081	3.63085	3.40747	2.79081	4.35742
chrX:66512422-66512782	3.26826	4.25055	2.79081	2.79081	3.8974	4.49219
chrX:66541203-66541516	3.9171	3.59436	2.79081	3.65651	3.65611	3.51861
chrX:66550173-66550493	4.25851	4.03857	2.79081	3.99802	3.8974	4.02667
chrX:66553035-66553342	3.63664	2.79081	3.96314	2.79081	2.79081	4.02667
chrX:66572708-66573120	3.71015	3.76889	3.96314	3.40747	3.50077	4.35742
chrX:66583758-66584041	4.02209	4.65271	3.63085	3.84354	4.24922	4.02667
chrX:66584611-66584908	3.58338	3.59436	3.96314	3.65651	3.50077	3.80971
chrX:66599225-66599609	4.05474	2.79081	4.72867	2.79081	3.50077	4.49219
chrX:66651082-66651387	4.03855	2.79081	2.79081	4.13147	3.50077	4.20463
chrX:66657511-66657827	4.17589	4.25055	2.79081	3.99802	4.17178	4.91862
chrX:66702586-66703245	4.39572	5.68539	5.19641	4.91782	4.68108	5.2386
chrX:66713387-66713683	3.4952	4.50778	4.40862	2.79081	3.78521	3.51861
chrX:66726602-66726903	3.93541	3.36263	3.63085	3.84354	3.8974	4.02667
chrX:66733197-66733508	3.75568	3.59436	2.79081	3.65651	3.65611	4.61326
chrX:66736173-66737188	4.13209	3.59436	4.40862	3.40747	2.79081	4.61326
chrX:66771705-66772017	3.81969	3.36263	2.79081	2.79081	3.50077	4.20463
chrX:66772676-66773009	4.05474	3.76889	2.79081	2.79081	2.79081	3.80971
chrX:66814361-66814658	3.89842	3.36263	2.79081	4.13147	3.8974	2.79081
chrX:66886379-66886690	3.98833	2.79081	3.96314	3.40747	3.50077	4.02667
chrX:66904348-66904649	3.66191	2.79081	2.79081	2.79081	2.79081	3.80971
chrX:66913628-66913928	4.16149	3.76889	3.96314	4.13147	4.17178	4.61326
chrX:66956254-66956550	4.03855	2.79081	2.79081	3.65651	3.8974	4.49219
chrX:66979464-66979760	3.73323	3.36263	4.40862	3.65651	3.78521	2.79081
chrX:67002585-67003056	4.31035	4.14985	3.96314	3.99802	4.24922	3.80971
chrX:67021286-67021605	4.00535	2.79081	2.79081	3.84354	3.29534	4.02667
chrX:67024644-67024999	3.9171	3.91341	3.63085	3.84354	3.99747	4.82476
chrX:67069750-67070068	4.08638	3.59436	2.79081	3.40747	3.78521	4.02667
chrX:67101090-67101400	4.07068	3.59436	2.79081	3.84354	3.29534	2.79081
chrX:67106088-67106407	4.02209	3.36263	2.79081	3.99802	3.50077	4.49219
chrX:67182785-67183085	3.98833	3.36263	2.79081	3.40747	3.50077	4.35742
chrX:67273500-67273799	3.61049	2.79081	2.79081	2.79081	3.29534	3.51861
chrX:67278994-67279316	3.95337	3.36263	2.79081	3.65651	3.65611	3.80971
chrX:67285205-67285564	4.14689	3.36263	2.79081	4.45457	3.78521	2.79081
chrX:67286399-67286695	3.6864	2.79081	3.96314	2.79081	2.79081	4.20463
chrX:67292704-67293029	4.32294	3.91341	2.79081	4.54486	3.8974	4.61326
chrX:67293561-67293913	3.84002	2.79081	2.79081	3.40747	3.29534	4.35742
chrX:67310995-67311300	3.98833	3.76889	2.79081	2.79081	3.29534	3.80971
chrX:67341647-67341944	3.95337	3.59436	4.20869	3.40747	3.65611	2.79081
chrX:67360138-67360426	3.58338	3.36263	2.79081	3.40747	3.99747	2.79081
chrX:67399863-67400224	3.87937	3.59436	4.40862	2.79081	3.50077	4.02667
chrX:67410990-67411302	3.84002	3.36263	2.79081	3.40747	3.65611	3.80971
chrX:67419002-67419324	4.19011	4.84263	4.57914	4.13147	4.17178	4.49219
chrX:67427287-67427601	3.93541	3.36263	2.79081	2.79081	3.50077	3.80971
chrX:67463259-67463568	4.00535	3.76889	2.79081	3.84354	3.65611	4.49219
chrX:67467392-67467862	4.20414	3.91341	3.96314	2.79081	3.99747	4.20463
chrX:67478621-67478940	3.77755	3.36263	2.79081	2.79081	3.78521	3.51861
chrX:67498113-67498449	4.32294	4.5824	2.79081	3.84354	4.3896	4.35742
chrX:67540449-67541313	4.43047	3.76889	2.79081	3.99802	3.50077	4.49219
chrX:67550567-67551126	4.38391	4.03857	3.96314	4.24986	3.50077	4.49219
chrX:67561734-67562113	4.21799	3.76889	3.96314	3.65651	4.32158	4.72345
chrX:67593171-67593521	3.81969	2.79081	2.79081	2.79081	3.29534	3.51861
chrX:67595487-67596417	4.70473	4.5824	3.96314	4.70754	4.24922	5.2386
chrX:67598113-67598453	4.14689	3.76889	2.79081	3.99802	3.99747	3.80971
chrX:67606882-67607197	3.6864	2.79081	2.79081	2.79081	3.29534	3.80971
chrX:67641696-67642025	4.07068	3.36263	3.96314	2.79081	3.29534	4.35742
chrX:67651047-67651382	4.14689	4.14985	2.79081	4.13147	3.99747	4.20463
chrX:67672938-67673641	4.2717	4.14985	2.79081	3.40747	4.3896	4.35742
chrX:67683740-67684061	4.10184	3.36263	2.79081	2.79081	3.78521	4.82476
chrX:67739301-67739617	4.14689	3.76889	4.40862	4.13147	3.78521	4.35742
chrX:67771456-67772185	4.28473	4.03857	4.20869	3.65651	4.24922	4.20463
chrX:67783062-67783366	4.07068	3.76889	2.79081	3.99802	3.8974	4.02667
chrX:67797968-67798311	3.85991	2.79081	4.40862	3.40747	2.79081	4.49219
chrX:67883524-67883836	3.95337	3.36263	2.79081	2.79081	3.78521	3.80971
chrX:67902437-67903341	4.40742	4.03857	2.79081	4.35678	4.45385	4.49219
chrX:67928856-67929165	4.14689	3.59436	2.79081	3.84354	3.8974	3.80971
chrX:67949732-67950066	4.24517	4.25055	3.63085	4.45457	3.50077	4.20463
chrX:67970636-67970966	4.14689	3.36263	3.63085	3.65651	3.78521	3.80971
chrX:67988354-67988650	3.75568	3.36263	2.79081	3.40747	3.50077	2.79081
chrX:67989910-67990275	4.07068	4.03857	4.57914	4.54486	3.65611	3.80971
chrX:68006425-68006731	3.75568	3.36263	3.96314	2.79081	3.78521	3.80971
chrX:68017911-68018219	3.85991	3.36263	4.40862	3.65651	3.29534	4.49219
chrX:68052119-68052636	4.45307	5.20045	3.96314	4.45457	4.73189	5.2386
chrX:68053804-68054133	4.17589	3.76889	3.63085	3.84354	3.99747	3.80971
chrX:68063343-68063674	4.37197	4.25055	4.20869	4.62889	4.17178	3.51861
chrX:68068333-68068639	4.07068	4.50778	2.79081	4.85149	4.78073	4.20463
chrX:68105929-68106325	3.89842	4.25055	3.96314	4.78155	4.24922	4.20463
chrX:68127879-68128212	3.71015	2.79081	3.96314	3.65651	3.65611	3.80971
chrX:68143899-68144182	3.52588	4.25055	2.79081	2.79081	3.99747	3.51861
chrX:68153092-68153405	4.11707	4.90013	3.96314	4.91782	4.87312	3.51861
chrX:68156183-68156517	3.61049	3.36263	2.79081	2.79081	3.29534	3.80971
chrX:68171594-68171935	3.71015	3.36263	3.96314	3.40747	3.50077	4.20463
chrX:68184344-68184644	3.81969	4.65271	2.79081	3.65651	4.0883	3.80971
chrX:68186306-68186638	3.98833	2.79081	2.79081	2.79081	3.99747	4.61326
chrX:68192303-68192689	4.24517	4.5824	4.72867	4.35678	4.32158	4.49219
chrX:68206979-68207324	4.17589	3.36263	2.79081	3.40747	2.79081	4.35742
chrX:68209800-68210145	4.11707	3.59436	2.79081	3.65651	3.78521	3.80971
chrX:68215806-68216122	3.66191	3.76889	2.79081	2.79081	3.50077	4.35742
chrX:68232463-68233095	4.38391	5.40774	4.72867	4.54486	4.78073	4.02667
chrX:68235574-68235926	4.08638	4.34284	4.72867	4.45457	4.57276	4.35742
chrX:68239605-68239984	3.97101	2.79081	4.20869	3.65651	3.78521	4.72345
chrX:68242036-68242371	4.32294	4.14985	4.40862	4.54486	3.78521	3.80971
chrX:68247625-68247922	4.03855	2.79081	3.63085	3.40747	3.50077	3.51861
chrX:68256924-68257258	3.73323	2.79081	4.40862	2.79081	2.79081	2.79081
chrX:68271205-68271541	4.11707	3.36263	4.20869	3.40747	3.78521	4.49219
chrX:68287246-68287618	4.48618	4.03857	3.63085	4.45457	3.99747	3.80971
chrX:68290439-68290902	4.31035	3.59436	3.96314	3.65651	4.0883	4.35742
chrX:68294346-68294665	4.31035	4.25055	2.79081	3.84354	3.65611	4.49219
chrX:68303496-68303809	3.85991	2.79081	3.63085	2.79081	3.29534	4.35742
chrX:68307301-68307620	4.29761	4.84263	3.63085	4.35678	4.0883	3.51861
chrX:68311922-68312431	4.25851	3.36263	2.79081	3.65651	3.78521	3.80971
chrX:68314825-68315272	4.5394	5.20045	4.72867	4.91782	4.73189	4.02667
chrX:68319343-68319639	3.61049	3.36263	2.79081	3.40747	3.8974	2.79081
chrX:68324306-68324984	4.61998	4.50778	2.79081	4.45457	4.78073	4.02667
chrX:68331611-68331920	3.79887	3.91341	4.40862	3.84354	4.0883	4.20463
chrX:68333753-68334057	4.13209	3.76889	3.63085	3.40747	3.29534	4.49219
chrX:68335035-68335378	4.38391	4.95518	4.20869	4.13147	4.91695	4.20463
chrX:68340873-68341242	4.13209	2.79081	2.79081	3.99802	3.29534	3.80971
chrX:68351601-68351949	3.93541	3.76889	3.63085	3.99802	3.65611	2.79081
chrX:68353235-68353537	3.95337	4.14985	2.79081	3.99802	4.32158	2.79081
chrX:68354571-68354907	4.29761	4.03857	4.57914	4.35678	3.78521	4.35742
chrX:68355927-68356227	4.14689	3.59436	3.63085	3.84354	3.8974	4.20463
chrX:68359719-68360022	4.16149	4.14985	2.79081	4.35678	3.78521	3.51861
chrX:68365582-68365962	4.02209	5.0588	3.96314	4.24986	4.57276	4.91862
chrX:68367185-68367497	4.14689	3.36263	2.79081	2.79081	3.29534	4.20463
chrX:68370317-68370742	4.17589	5.00801	2.79081	4.35678	4.3896	3.80971
chrX:68371092-68371389	3.85991	3.36263	2.79081	3.40747	3.8974	4.82476
chrX:68376812-68377296	4.23166	4.78244	3.96314	4.24986	4.68108	3.80971
chrX:68384587-68384898	4.17589	3.59436	2.79081	2.79081	3.65611	4.35742
chrX:68388291-68389819	5.23482	5.32858	2.79081	4.91782	5.32203	5.08824
chrX:68395243-68395618	4.34772	3.76889	2.79081	3.84354	3.65611	4.49219
chrX:68397235-68397677	4.32294	4.95518	3.96314	4.62889	4.51478	4.02667
chrX:68399867-68400766	3.77755	3.59436	4.40862	2.79081	2.79081	4.82476
chrX:68406011-68406351	3.89842	3.36263	4.40862	2.79081	3.99747	4.49219
chrX:68410413-68410709	3.93541	3.59436	4.20869	2.79081	4.0883	4.02667
chrX:68425681-68425990	3.71015	3.76889	2.79081	3.99802	3.8974	2.79081
chrX:68426545-68427214	4.63932	3.91341	4.98334	3.40747	4.17178	2.79081
chrX:68431224-68431685	3.81969	2.79081	2.79081	3.40747	3.29534	4.91862
chrX:68439928-68440283	4.32294	4.14985	4.40862	4.24986	4.0883	4.49219
chrX:68446186-68446885	4.38391	4.50778	2.79081	3.84354	4.0883	3.80971
chrX:68447519-68448608	4.47524	4.14985	4.72867	4.70754	4.17178	5.00616
chrX:68451619-68451923	4.10184	3.76889	3.96314	3.65651	3.8974	4.91862
chrX:68453492-68453952	4.37197	5.48257	3.96314	4.85149	4.87312	3.80971
chrX:68456064-68456385	4.35991	3.59436	3.96314	3.65651	3.50077	3.80971
chrX:68465537-68465821	4.08638	4.65271	2.79081	4.24986	4.57276	2.79081
chrX:68467437-68468398	4.93706	5.80583	3.96314	5.48754	5.5818	4.49219
chrX:68472905-68473227	4.44182	4.5824	3.96314	3.99802	4.17178	4.49219
chrX:68476254-68477000	4.17589	4.71925	3.96314	4.35678	4.57276	4.72345
chrX:68478080-68478425	4.21799	5.0588	2.79081	4.62889	4.24922	3.80971
chrX:68491350-68491646	4.20414	4.71925	2.79081	4.45457	4.45385	2.79081
chrX:68495508-68495810	3.81969	3.36263	2.79081	3.40747	3.78521	2.79081
chrX:68497164-68498168	4.93706	4.5824	5.19641	4.70754	4.87312	4.61326
chrX:68500181-68500477	3.63664	3.59436	3.96314	2.79081	3.50077	4.82476
chrX:68502662-68502995	4.24517	4.65271	3.96314	4.24986	4.3896	4.35742
chrX:68507484-68508295	4.79263	3.91341	3.96314	4.54486	4.51478	3.80971
chrX:68512326-68512999	4.92178	4.42821	2.79081	4.24986	4.51478	3.51861
chrX:68515217-68515837	4.34772	3.59436	3.96314	3.65651	3.29534	2.79081
chrX:68517794-68518439	4.67712	4.5824	3.96314	4.91782	4.78073	4.61326
chrX:68523008-68523368	4.17589	3.59436	4.57914	2.79081	3.29534	3.80971
chrX:68537486-68538055	4.85883	5.40774	2.79081	5.52919	5.4142	4.82476
chrX:68543088-68543389	4.19011	4.14985	4.57914	4.13147	3.8974	3.80971
chrX:68545164-68545649	4.13209	3.36263	3.96314	3.99802	2.79081	4.35742
chrX:68548311-68548657	4.31035	4.03857	2.79081	3.84354	3.78521	4.49219
chrX:68551544-68551886	3.89842	2.79081	3.96314	2.79081	3.78521	4.20463
chrX:68557546-68557888	4.28473	3.76889	4.40862	3.84354	3.29534	4.02667
chrX:68565125-68565439	3.89842	2.79081	3.96314	3.65651	3.78521	2.79081
chrX:68580512-68580828	4.05474	2.79081	3.96314	3.84354	3.65611	3.51861
chrX:68583019-68583323	4.08638	4.50778	3.63085	4.45457	4.17178	4.35742
chrX:68591737-68592066	3.75568	2.79081	2.79081	3.99802	3.50077	2.79081
chrX:68612480-68612836	3.98833	2.79081	2.79081	2.79081	3.50077	4.49219
chrX:68613802-68614115	4.02209	3.59436	3.63085	3.65651	3.65611	2.79081
chrX:68643827-68644581	4.56005	5.48257	4.40862	4.54486	4.82776	4.35742
chrX:68651586-68652065	4.49702	5.0588	4.57914	5.20689	4.68108	3.51861
chrX:68674151-68675140	4.74945	4.90013	3.96314	4.70754	4.3896	4.20463
chrX:68729716-68730052	4.3354	3.59436	4.40862	3.84354	3.65611	4.02667
chrX:68733520-68733839	4.19011	4.34284	2.79081	4.13147	3.99747	4.02667
chrX:68783943-68784307	3.81969	3.76889	3.96314	4.13147	3.78521	2.79081
chrX:68806717-68807242	3.95337	4.90013	4.40862	4.24986	4.62811	4.72345
chrX:68890681-68891008	4.16149	4.84263	3.96314	4.98092	5.04022	4.20463
chrX:68896460-68897368	4.63932	5.58769	5.09414	5.56962	4.91695	5.60987
chrX:68904282-68904877	3.87937	2.79081	4.40862	3.40747	3.65611	5.16553
chrX:68926405-68927056	3.52588	4.5824	4.72867	3.99802	4.57276	5.55455
chrX:68957785-68958099	4.24517	3.76889	3.96314	4.24986	3.8974	2.79081
chrX:68964497-68965184	4.3354	3.59436	3.96314	3.84354	3.78521	4.49219
chrX:68968085-68968432	3.73323	3.91341	2.79081	3.40747	3.65611	3.51861
chrX:69074949-69075326	3.87937	2.79081	4.40862	4.13147	3.65611	4.61326
chrX:69079750-69080214	4.48618	5.36873	4.57914	5.35443	4.91695	4.20463
chrX:69094458-69094824	4.39572	3.76889	5.87968	3.65651	3.78521	4.82476
chrX:69099805-69100137	4.29761	4.34284	2.79081	5.04112	4.78073	4.35742
chrX:69124805-69125123	3.9171	3.59436	4.20869	3.40747	3.50077	3.51861
chrX:69140287-69140773	4.43047	4.34284	4.20869	5.0987	4.82776	5.2386
chrX:69148937-69149535	4.87486	6.53337	5.09414	6.29831	6.39636	4.82476
chrX:69152837-69153474	4.79263	5.83438	6.33663	5.15389	5.80039	6.66548
chrX:69154812-69155178	4.419	4.14985	4.98334	4.35678	4.68108	4.49219
chrX:69160583-69160905	4.38391	5.00801	2.79081	4.45457	4.62811	4.35742
chrX:69166393-69166789	4.31035	5.10771	3.96314	5.15389	5.07887	4.02667
chrX:69170664-69171283	4.52895	5.2872	3.96314	5.75576	5.07887	4.02667
chrX:69180365-69180700	4.25851	3.36263	3.96314	4.35678	4.0883	5.00616
chrX:69181800-69182128	4.16149	4.25055	4.40862	3.40747	3.8974	4.20463
chrX:69207838-69208414	4.419	5.51851	4.72867	5.0987	4.91695	5.2386
chrX:69233987-69234291	4.03855	3.91341	2.79081	4.45457	3.78521	2.79081
chrX:69239257-69239587	4.3354	4.71925	3.63085	4.35678	4.73189	5.08824
chrX:69252176-69252498	4.07068	3.76889	2.79081	3.84354	3.99747	4.20463
chrX:69259369-69259691	4.11707	5.10771	2.79081	4.85149	4.78073	5.16553
chrX:69261555-69261850	3.46301	3.76889	4.72867	3.99802	3.65611	2.79081
chrX:69266242-69266569	4.21799	3.76889	4.20869	4.24986	4.0883	4.72345
chrX:69269736-69270078	4.23166	2.79081	3.96314	3.84354	3.99747	5.00616
chrX:69287889-69288747	4.46421	4.90013	4.57914	5.52919	4.3896	3.80971
chrX:69291950-69292294	4.40742	4.34284	2.79081	4.62889	4.73189	3.80971
chrX:69296788-69297134	3.77755	2.79081	3.96314	2.79081	3.29534	4.72345
chrX:69322436-69323007	4.24517	5.24452	2.79081	5.15389	5.32203	4.82476
chrX:69328481-69329133	4.43047	5.77668	3.96314	4.91782	4.51478	4.72345
chrX:69330757-69331065	4.13209	3.91341	2.79081	3.65651	4.17178	3.80971
chrX:69348393-69348737	4.24517	4.42821	3.63085	4.24986	4.82776	4.35742
chrX:69356998-69357297	4.16149	4.50778	3.63085	4.54486	4.57276	4.72345
chrX:69366344-69366687	4.28473	5.20045	3.63085	5.25788	5.25692	4.20463
chrX:69367083-69367419	4.28473	4.14985	3.96314	3.84354	4.17178	4.20463
chrX:69369803-69370656	4.77554	4.50778	4.40862	3.99802	4.24922	4.82476
chrX:69375158-69375456	3.98833	4.25055	3.63085	4.24986	4.17178	3.80971
chrX:69403124-69403433	4.21799	4.34284	4.72867	4.24986	3.78521	4.72345
chrX:69413634-69414389	4.7138	4.14985	4.40862	4.45457	4.51478	4.20463
chrX:69414962-69415302	4.25851	4.84263	3.63085	4.91782	4.51478	3.80971
chrX:69419857-69420175	4.19011	4.14985	3.96314	4.35678	3.8974	3.51861
chrX:69439323-69439653	3.75568	3.36263	3.63085	2.79081	3.29534	4.35742
chrX:69454289-69454611	3.77755	2.79081	2.79081	2.79081	2.79081	3.80971
chrX:69455222-69455518	4.07068	3.91341	4.20869	2.79081	3.65611	4.02667
chrX:69468116-69468613	4.419	5.48257	4.40862	5.30701	4.95934	3.80971
chrX:69479085-69479771	4.5394	4.90013	4.72867	4.91782	4.82776	3.51861
chrX:69549899-69550232	4.35991	4.25055	2.79081	4.45457	4.0883	4.20463
chrX:69586122-69586418	3.89842	3.36263	2.79081	3.65651	3.65611	2.79081
chrX:69589232-69589550	4.24517	4.25055	2.79081	3.99802	4.45385	4.20463
chrX:69590959-69591260	4.05474	3.36263	3.63085	3.40747	3.65611	3.80971
chrX:69613528-69613843	4.13209	3.59436	4.40862	3.84354	3.8974	4.35742
chrX:69617753-69618078	4.419	4.03857	2.79081	4.91782	4.78073	3.80971
chrX:69623513-69623818	3.89842	2.79081	3.96314	3.40747	3.50077	3.80971
chrX:69635440-69635753	4.23166	3.91341	3.96314	3.84354	3.78521	4.35742
chrX:69636416-69636826	4.49702	4.65271	4.40862	4.62889	4.51478	4.20463
chrX:69649455-69649754	4.13209	4.34284	2.79081	3.99802	4.24922	4.49219
chrX:69666751-69667199	3.66191	4.50778	3.96314	4.13147	3.65611	3.51861
chrX:69672727-69673091	4.24517	3.59436	4.40862	4.13147	3.78521	2.79081
chrX:69687108-69687442	4.29761	4.5824	3.96314	4.24986	4.0883	3.80971
chrX:69705070-69705536	4.3354	5.20045	4.57914	5.0987	4.82776	4.61326
chrX:69714903-69715216	4.11707	3.59436	2.79081	3.65651	3.50077	4.02667
chrX:69717354-69717697	4.32294	3.91341	3.96314	4.13147	3.78521	2.79081
chrX:69728087-69728440	4.50775	4.5824	2.79081	4.85149	4.32158	4.72345
chrX:69736535-69736862	3.66191	2.79081	3.96314	3.65651	3.50077	4.49219
chrX:69749770-69750071	4.02209	3.36263	2.79081	3.40747	3.78521	4.20463
chrX:69782217-69782528	4.31035	3.59436	3.63085	4.24986	4.17178	2.79081
chrX:69793400-69793769	4.03855	3.36263	3.63085	3.40747	4.0883	3.51861
chrX:69799517-69800156	4.10184	4.5824	2.79081	3.84354	4.24922	4.72345
chrX:69810140-69810952	4.68639	5.44566	2.79081	4.35678	4.57276	4.61326
chrX:69819736-69820051	4.05474	2.79081	2.79081	3.40747	2.79081	3.80971
chrX:69843884-69844189	4.10184	3.76889	2.79081	3.40747	4.17178	3.80971
chrX:69862873-69863266	4.00535	3.59436	4.57914	2.79081	3.29534	4.02667
chrX:69882515-69882825	3.73323	2.79081	3.96314	2.79081	3.50077	4.72345
chrX:69888365-69888720	4.21799	4.25055	3.63085	3.40747	3.8974	3.51861
chrX:69912568-69912891	4.11707	3.91341	2.79081	4.24986	3.8974	3.51861
chrX:69915453-69915758	3.84002	2.79081	2.79081	3.40747	3.29534	4.61326
chrX:69932756-69933090	3.66191	3.36263	2.79081	2.79081	3.50077	4.35742
chrX:69957347-69957656	3.6864	2.79081	3.96314	2.79081	2.79081	4.02667
chrX:69958375-69958682	4.21799	5.15488	3.96314	4.70754	5.07887	3.80971
chrX:69960779-69961154	3.73323	3.59436	4.40862	2.79081	4.0883	2.79081
chrX:69966403-69966738	4.52895	4.5824	2.79081	4.62889	3.99747	2.79081
chrX:69978336-69978676	4.28473	3.91341	2.79081	3.84354	4.24922	4.35742
chrX:69990613-69990916	4.10184	3.76889	3.63085	4.24986	4.3896	3.80971
chrX:70011227-70011523	4.11707	4.42821	2.79081	3.99802	3.8974	3.80971
chrX:70020415-70020711	4.13209	4.25055	2.79081	3.99802	3.65611	3.80971
chrX:70032063-70032435	4.32294	5.0588	4.40862	5.44459	4.62811	4.35742
chrX:70039625-70039927	4.20414	3.91341	3.96314	3.40747	4.17178	4.49219
chrX:70046255-70046598	3.93541	3.36263	3.96314	2.79081	3.65611	2.79081
chrX:70055082-70055416	4.19011	3.59436	4.40862	4.24986	3.99747	4.02667
chrX:70058060-70058408	3.73323	3.76889	3.63085	2.79081	3.65611	4.72345
chrX:70060390-70061437	4.49702	3.76889	4.57914	3.84354	4.51478	4.35742
chrX:70064041-70064362	3.77755	3.59436	2.79081	3.65651	3.78521	4.72345
chrX:70069367-70070532	4.419	5.83438	4.20869	5.30701	5.18851	4.20463
chrX:70074561-70074907	4.2717	4.65271	2.79081	5.35443	4.62811	4.20463
chrX:70078227-70078543	4.23166	5.0588	2.79081	5.15389	5.07887	4.35742
chrX:70087263-70088152	4.3354	5.58769	4.40862	5.15389	5.25692	5.94558
chrX:70097241-70097539	4.419	4.50778	5.68715	4.54486	4.57276	5.8576
chrX:70131571-70131888	3.95337	3.36263	3.63085	3.84354	3.78521	4.91862
chrX:70137603-70138675	4.98914	4.03857	3.96314	3.40747	4.0883	4.91862
chrX:70142745-70143059	3.93541	2.79081	4.57914	4.24986	3.65611	2.79081
chrX:70144511-70144829	4.24517	4.25055	3.96314	4.24986	3.65611	3.80971
chrX:70149080-70149954	4.78411	5.15488	4.40862	4.98092	4.91695	4.49219
chrX:70150800-70151138	4.3354	3.76889	3.63085	3.65651	4.24922	4.35742
chrX:70153906-70154716	3.79887	2.79081	2.79081	3.40747	3.29534	4.20463
chrX:70155338-70155650	3.95337	3.36263	2.79081	4.35678	4.45385	3.80971
chrX:70156129-70156429	4.10184	2.79081	3.63085	4.13147	3.8974	3.51861
chrX:70166586-70166972	4.54977	5.10771	2.79081	5.15389	4.82776	4.91862
chrX:70179414-70179714	4.16149	4.25055	3.96314	3.84354	4.45385	4.35742
chrX:70182339-70182648	4.31035	3.59436	2.79081	3.84354	3.99747	4.35742
chrX:70183692-70184102	4.02209	2.79081	4.40862	2.79081	2.79081	5.08824
chrX:70193135-70193488	4.419	3.91341	4.20869	4.35678	4.45385	4.20463
chrX:70209422-70209751	4.34772	3.76889	3.96314	4.54486	3.8974	3.80971
chrX:70220923-70221444	4.32294	5.36873	4.86229	4.98092	4.45385	4.82476
chrX:70227397-70227706	4.03855	2.79081	2.79081	3.99802	3.8974	3.80971
chrX:70237769-70238395	4.3354	5.0588	3.63085	4.85149	5.0004	4.49219
chrX:70256058-70256442	4.21799	3.91341	2.79081	3.40747	3.99747	4.49219
chrX:70273050-70273366	4.40742	4.78244	3.63085	4.91782	4.45385	4.20463
chrX:70288364-70288843	4.32294	5.15488	3.96314	4.85149	5.18851	2.79081
chrX:70306642-70306936	3.77755	4.34284	3.96314	4.35678	4.3896	4.20463
chrX:70311847-70312277	4.14689	3.59436	4.40862	3.65651	3.78521	4.20463
chrX:70317375-70318051	4.62968	5.68539	3.63085	5.04112	4.95934	2.79081
chrX:70322214-70322837	4.14689	4.95518	4.72867	4.91782	4.91695	4.61326
chrX:70333181-70333500	4.00535	2.79081	3.63085	3.65651	3.65611	2.79081
chrX:70345288-70345617	4.20414	5.24452	3.63085	4.98092	4.82776	4.02667
chrX:70347825-70348443	4.57025	3.59436	2.79081	4.70754	4.17178	2.79081
chrX:70359362-70359666	4.29761	4.71925	3.96314	4.35678	4.78073	4.02667
chrX:70370782-70371355	4.58036	4.42821	3.96314	4.35678	4.57276	4.35742
chrX:70379057-70379908	4.28473	4.42821	3.96314	4.85149	4.32158	5.08824
chrX:70381036-70381319	3.66191	4.34284	2.79081	3.99802	4.0883	3.51861
chrX:70382644-70383616	4.74945	5.36873	4.40862	5.30701	5.15296	4.61326
chrX:70393627-70394404	4.34772	3.91341	4.40862	4.54486	4.24922	4.72345
chrX:70401118-70401586	4.00535	4.03857	2.79081	4.24986	4.32158	4.20463
chrX:70407890-70408227	4.2717	4.50778	2.79081	3.99802	4.24922	4.20463
chrX:70412796-70413094	3.93541	4.03857	3.96314	3.84354	4.51478	4.20463
chrX:70413435-70413718	4.03855	4.78244	3.96314	4.45457	4.62811	2.79081
chrX:70415438-70416529	5.08072	4.03857	4.57914	4.35678	3.99747	4.61326
chrX:70418892-70419252	4.28473	5.20045	3.63085	5.35443	5.47237	4.35742
chrX:70438945-70439290	4.44182	3.76889	5.29144	3.40747	3.99747	4.61326
chrX:70439771-70440268	4.11707	3.59436	4.40862	3.84354	3.99747	4.20463
chrX:70457424-70457743	4.20414	4.42821	2.79081	4.35678	4.17178	4.02667
chrX:70460132-70460444	4.14689	3.91341	4.20869	3.40747	3.65611	2.79081
chrX:70461376-70461715	4.17589	4.03857	2.79081	4.35678	3.29534	3.80971
chrX:70462116-70462431	4.13209	3.76889	3.63085	4.13147	4.24922	3.80971
chrX:70469133-70469656	4.31035	5.0588	4.20869	4.98092	4.68108	3.80971
chrX:70473007-70473690	4.65836	3.91341	5.46361	3.84354	3.65611	4.20463
chrX:70482510-70482838	3.98833	2.79081	2.79081	3.65651	3.50077	4.49219
chrX:70486405-70486817	4.47524	5.0588	4.40862	3.99802	4.78073	4.35742
chrX:70502122-70502571	3.87937	3.36263	3.96314	2.79081	3.29534	2.79081
chrX:70507208-70507506	4.2717	4.03857	3.96314	3.84354	4.24922	4.20463
chrX:70510717-70511049	4.24517	4.42821	3.96314	4.24986	4.57276	4.20463
chrX:70514396-70514796	4.25851	5.55353	4.72867	4.78155	5.0004	3.80971
chrX:70522202-70522912	4.11707	4.42821	2.79081	4.62889	4.78073	5.00616
chrX:70523247-70523988	3.73323	4.71925	3.96314	3.99802	4.24922	4.20463
chrX:70525412-70525732	4.19011	5.0588	2.79081	4.54486	4.68108	4.35742
chrX:70526371-70526717	4.17589	4.42821	3.63085	5.40026	4.91695	3.80971
chrX:70528237-70528588	3.97101	3.36263	2.79081	3.40747	3.65611	4.02667
chrX:70533960-70534272	4.07068	3.76889	2.79081	4.24986	4.17178	4.20463
chrX:70538878-70539179	3.87937	3.36263	2.79081	2.79081	3.29534	3.80971
chrX:70546856-70547213	4.20414	4.90013	2.79081	4.78155	4.57276	5.16553
chrX:70557125-70557442	4.07068	3.59436	3.96314	3.99802	3.50077	4.49219
chrX:70560783-70561552	4.70473	4.14985	3.96314	4.24986	4.17178	4.20463
chrX:70577572-70577868	3.71015	2.79081	2.79081	2.79081	2.79081	3.80971
chrX:70584128-70584438	4.00535	3.76889	3.63085	4.35678	4.17178	4.20463
chrX:70608567-70608919	4.14689	3.36263	2.79081	2.79081	3.8974	4.35742
chrX:70619677-70620020	4.37197	4.03857	4.20869	4.24986	4.17178	4.49219
chrX:70625550-70625936	4.32294	4.50778	2.79081	4.35678	4.24922	4.72345
chrX:70628069-70628367	4.19011	3.91341	3.63085	3.84354	3.78521	4.20463
chrX:70630161-70630457	4.16149	3.91341	2.79081	4.24986	3.78521	3.80971
chrX:70631962-70632289	4.31035	3.91341	2.79081	3.40747	3.78521	4.02667
chrX:70638621-70638946	4.02209	2.79081	2.79081	3.99802	3.29534	3.51861
chrX:70647496-70647832	3.93541	3.91341	3.96314	3.65651	3.8974	3.80971
chrX:70654567-70654863	4.10184	3.76889	3.63085	3.65651	4.0883	3.51861
chrX:70677657-70677997	4.39572	4.14985	2.79081	4.78155	4.78073	3.80971
chrX:70680407-70680723	4.10184	3.76889	2.79081	3.84354	3.99747	4.49219
chrX:70736380-70736677	4.16149	4.03857	3.96314	4.13147	3.78521	2.79081
chrX:70744754-70745600	4.19011	2.79081	2.79081	3.84354	3.50077	4.72345
chrX:70752370-70752673	4.16149	3.76889	3.96314	4.35678	4.57276	4.02667
chrX:70775670-70776693	4.86687	5.0588	4.72867	4.13147	5.0004	4.91862
chrX:70779241-70779561	4.05474	4.34284	2.79081	3.40747	3.8974	3.51861
chrX:70791951-70792482	3.98833	4.14985	2.79081	4.13147	4.68108	3.51861
chrX:70793749-70794072	3.81969	2.79081	3.96314	3.40747	2.79081	4.20463
chrX:70800550-70800847	4.16149	4.42821	2.79081	4.70754	4.82776	4.82476
chrX:70804851-70805563	4.61998	4.95518	2.79081	5.20689	5.04022	4.49219
chrX:70807963-70808267	4.02209	3.59436	4.40862	4.70754	4.0883	3.80971
chrX:70816532-70816926	4.47524	4.14985	2.79081	4.35678	4.0883	3.80971
chrX:70826146-70826492	4.24517	4.78244	3.63085	3.65651	4.45385	3.80971
chrX:70829321-70830168	4.17589	4.42821	4.20869	3.84354	3.99747	3.51861
chrX:70834069-70834945	4.46421	3.59436	4.72867	3.65651	3.8974	5.16553
chrX:70835975-70836271	3.98833	3.91341	2.79081	3.65651	2.79081	4.02667
chrX:70836967-70837341	3.95337	2.79081	3.63085	3.40747	3.50077	4.49219
chrX:70850383-70850726	4.39572	5.00801	4.20869	5.04112	4.82776	4.49219
chrX:70854569-70854925	4.16149	3.59436	2.79081	3.40747	3.50077	3.80971
chrX:70855415-70855727	4.02209	2.79081	2.79081	2.79081	3.50077	4.35742
chrX:70858312-70858625	3.84002	3.91341	2.79081	2.79081	3.29534	4.02667
chrX:70862590-70862903	4.11707	3.59436	2.79081	3.99802	3.78521	4.82476
chrX:70870195-70870493	3.98833	3.36263	2.79081	3.65651	3.29534	4.20463
chrX:70871836-70872176	3.81969	2.79081	3.63085	2.79081	3.29534	3.80971
chrX:70874248-70874590	4.35991	5.0588	2.79081	4.62889	4.82776	3.80971
chrX:70880883-70881387	4.28473	4.03857	4.40862	4.45457	3.78521	4.49219
chrX:70885726-70886075	4.07068	4.71925	4.40862	4.35678	4.32158	4.02667
chrX:70899677-70900547	4.38391	5.24452	3.96314	4.70754	4.95934	4.91862
chrX:70908994-70909317	4.08638	3.91341	3.63085	4.13147	3.29534	3.80971
chrX:70918789-70920159	4.54977	5.00801	3.96314	4.54486	4.45385	4.20463
chrX:70921045-70921443	3.87937	4.14985	4.57914	2.79081	3.50077	4.49219
chrX:70921869-70922678	4.7582	4.03857	5.75432	4.13147	4.68108	5.49692
chrX:70937274-70937570	3.9171	3.76889	4.40862	4.35678	3.8974	2.79081
chrX:70944719-70945121	4.3354	4.25055	2.79081	4.78155	4.24922	4.02667
chrX:70949860-70950167	4.16149	3.36263	2.79081	3.65651	3.8974	4.49219
chrX:70952320-70953040	4.14689	4.65271	4.20869	4.24986	3.99747	4.35742
chrX:70954400-70955098	4.59038	4.25055	3.96314	4.78155	4.51478	4.49219
chrX:70959739-70960067	4.34772	3.91341	4.57914	4.13147	4.0883	4.20463
chrX:70967065-70967667	4.03855	4.25055	4.20869	3.65651	3.78521	4.49219
chrX:70968387-70968689	4.28473	3.91341	3.96314	4.24986	3.8974	4.35742
chrX:70975241-70975544	3.95337	3.59436	3.96314	2.79081	3.8974	3.80971
chrX:71003610-71003918	3.84002	4.03857	2.79081	4.35678	3.8974	3.80971
chrX:71008316-71008659	4.02209	3.59436	2.79081	3.65651	2.79081	4.20463
chrX:71018788-71020762	5.09426	6.06819	4.98334	5.0987	5.28987	4.72345
chrX:71021424-71021760	4.08638	3.91341	2.79081	2.79081	3.29534	2.79081
chrX:71025739-71026364	4.64888	3.91341	2.79081	4.70754	4.24922	3.80971
chrX:71028620-71028994	4.32294	3.76889	3.96314	3.99802	4.0883	4.20463
chrX:71031004-71031313	3.93541	3.59436	3.96314	3.40747	3.78521	3.80971
chrX:71033551-71034479	4.419	4.5824	3.96314	4.62889	4.57276	4.82476
chrX:71035574-71036471	5.02512	5.80583	4.20869	5.68427	5.47237	4.35742
chrX:71040014-71040340	4.03855	4.25055	3.96314	4.45457	3.78521	4.20463
chrX:71041378-71041699	4.03855	3.59436	2.79081	4.24986	3.78521	2.79081
chrX:71052540-71052860	4.11707	2.79081	3.63085	3.40747	3.8974	4.20463
chrX:71057738-71058559	4.59038	4.42821	4.40862	3.40747	3.99747	5.08824
chrX:71062240-71062538	3.77755	2.79081	2.79081	4.54486	3.50077	2.79081
chrX:71063333-71063669	4.29761	4.03857	3.96314	3.99802	3.50077	4.02667
chrX:71065173-71065944	4.38391	3.91341	4.57914	4.62889	3.99747	4.72345
chrX:71072049-71072448	4.20414	4.25055	4.72867	4.70754	4.0883	4.49219
chrX:71083055-71083525	4.23166	2.79081	2.79081	4.13147	3.65611	4.91862
chrX:71088401-71088702	3.79887	4.03857	4.57914	3.40747	3.78521	4.02667
chrX:71089957-71090269	4.23166	4.34284	2.79081	4.62889	4.24922	2.79081
chrX:71090960-71091267	3.98833	4.03857	3.96314	4.35678	3.78521	4.20463
chrX:71094600-71094896	3.98833	3.59436	3.96314	4.35678	4.0883	4.72345
chrX:71105382-71105869	4.44182	4.65271	4.40862	4.91782	4.87312	5.08824
chrX:71106733-71107086	4.31035	3.36263	3.96314	3.84354	4.0883	3.80971
chrX:71109721-71110591	4.21799	5.20045	4.57914	4.98092	4.78073	4.20463
chrX:71114116-71115236	4.62968	4.84263	3.96314	4.78155	4.68108	4.91862
chrX:71120317-71120796	3.84002	3.36263	4.20869	3.40747	3.65611	3.80971
chrX:71133171-71133495	4.02209	3.59436	3.96314	4.13147	3.8974	3.80971
chrX:71134073-71134381	4.07068	2.79081	2.79081	4.35678	3.50077	4.02667
chrX:71142483-71143012	3.61049	4.50778	3.96314	3.40747	3.78521	5.16553
chrX:71150541-71150903	4.17589	5.0588	4.20869	4.54486	5.25692	4.02667
chrX:71159181-71160362	4.95963	4.84263	4.20869	5.04112	4.87312	5.49692
chrX:71160830-71161291	4.29761	5.15488	2.79081	5.48754	4.95934	4.02667
chrX:71165922-71166818	4.60033	5.20045	4.40862	5.15389	4.82776	5.60987
chrX:71170777-71171255	4.56005	4.90013	4.57914	3.99802	4.82776	4.82476
chrX:71175753-71176141	4.29761	4.71925	2.79081	3.99802	4.95934	4.02667
chrX:71181193-71181629	4.47524	5.00801	5.09414	5.04112	5.63343	5.08824
chrX:71185913-71186953	4.77554	4.71925	4.72867	4.85149	5.18851	4.91862
chrX:71194636-71195230	4.08638	3.36263	3.96314	3.84354	4.0883	4.20463
chrX:71198230-71199406	4.65836	5.55353	5.29144	5.04112	4.95934	5.94558
chrX:71202456-71203341	4.74945	5.10771	4.86229	5.15389	5.0004	4.72345
chrX:71205612-71205923	3.81969	3.36263	3.96314	3.40747	3.99747	4.49219
chrX:71206400-71207092	4.52895	5.20045	4.98334	4.70754	5.11643	4.82476
chrX:71207667-71208008	4.24517	3.76889	2.79081	4.35678	4.73189	2.79081
chrX:71208841-71209173	4.00535	4.71925	2.79081	4.13147	3.8974	3.80971
chrX:71209776-71210079	3.95337	4.14985	2.79081	2.79081	3.78521	4.02667
chrX:71211237-71211533	4.14689	3.36263	3.96314	3.40747	3.78521	4.72345
chrX:71211984-71212291	4.16149	4.42821	3.96314	4.45457	4.0883	4.72345
chrX:71215716-71216051	4.48618	4.78244	4.57914	3.84354	4.45385	5.00616
chrX:71218248-71219318	4.94463	5.55353	5.38024	5.35443	5.11643	5.00616
chrX:71220772-71221094	4.24517	4.95518	4.40862	4.70754	4.57276	3.51861
chrX:71222047-71222688	4.62968	4.34284	4.72867	4.24986	4.45385	4.82476
chrX:71226175-71227020	4.44182	4.03857	4.98334	4.13147	3.78521	4.91862
chrX:71229153-71229524	4.17589	4.78244	3.96314	5.0987	4.3896	4.49219
chrX:71231650-71232638	5.19792	5.8898	5.09414	5.82378	5.90851	5.49692
chrX:71234712-71235154	4.3354	4.5824	2.79081	4.85149	4.91695	4.49219
chrX:71235772-71236060	3.39312	4.14985	4.57914	3.99802	4.17178	4.61326
chrX:71244988-71245284	4.21799	4.65271	2.79081	4.45457	4.68108	2.79081
chrX:71251648-71252043	4.32294	2.79081	4.20869	3.84354	3.78521	4.49219
chrX:71258304-71258920	3.98833	5.15488	2.79081	3.40747	3.8974	4.91862
chrX:71262371-71262715	4.2717	4.14985	2.79081	3.99802	4.45385	4.02667
chrX:71263626-71263919	4.32294	5.10771	3.96314	4.91782	4.78073	4.02667
chrX:71266366-71266910	3.46301	4.5824	2.79081	4.24986	3.8974	4.20463
chrX:71271204-71271499	3.26826	4.03857	3.63085	4.54486	4.17178	4.02667
chrX:71272913-71274186	4.91408	4.78244	4.40862	5.20689	5.07887	4.20463
chrX:71276104-71276597	4.74063	5.0588	3.96314	4.62889	4.62811	4.20463
chrX:71278095-71278689	4.02209	3.76889	3.96314	4.13147	3.99747	4.61326
chrX:71287710-71288595	5.05321	5.58769	4.86229	5.56962	5.65855	4.49219
chrX:71292041-71292353	4.00535	3.36263	2.79081	4.13147	3.65611	4.20463
chrX:71295991-71296320	4.32294	4.71925	3.96314	4.45457	4.45385	4.72345
chrX:71305604-71305900	4.10184	4.03857	2.79081	4.24986	3.78521	3.80971
chrX:71307840-71308478	4.45307	5.10771	4.72867	3.84354	4.57276	4.82476
chrX:71309026-71309389	4.20414	3.91341	2.79081	4.78155	4.3896	4.72345
chrX:71309895-71310182	3.97101	4.78244	2.79081	3.99802	3.99747	4.02667
chrX:71311450-71311790	4.21799	3.36263	2.79081	2.79081	3.65611	2.79081
chrX:71314779-71315438	4.10184	4.25055	5.46361	3.40747	3.8974	5.00616
chrX:71317309-71318268	4.46421	4.78244	2.79081	4.98092	4.45385	4.72345
chrX:71319706-71320025	4.00535	4.84263	3.96314	4.54486	4.32158	3.80971
chrX:71321237-71321536	4.02209	3.36263	2.79081	4.13147	3.65611	3.80971
chrX:71323055-71323831	4.68639	5.15488	4.20869	4.91782	5.0004	4.61326
chrX:71329085-71329533	4.03855	4.90013	2.79081	4.35678	3.78521	4.20463
chrX:71330251-71331728	5.09426	5.2872	4.98334	4.85149	5.35345	5.16553
chrX:71332964-71333679	4.65836	5.10771	2.79081	4.85149	4.91695	4.02667
chrX:71336194-71336524	4.10184	4.14985	3.63085	4.45457	4.3896	3.80971
chrX:71338697-71340475	5.11432	5.2872	2.79081	5.48754	5.15296	5.2386
chrX:71347194-71347842	4.28473	4.90013	2.79081	4.85149	4.32158	4.72345
chrX:71354888-71355565	4.52895	5.51851	4.20869	5.30701	5.15296	4.20463
chrX:71361239-71361536	4.24517	3.76889	4.20869	3.99802	3.50077	4.20463
chrX:71364167-71365043	4.19011	3.91341	4.40862	4.13147	3.65611	4.61326
chrX:71369468-71369810	4.23166	3.59436	3.63085	3.99802	4.0883	4.02667
chrX:71372275-71372578	4.23166	4.25055	4.40862	4.24986	4.45385	2.79081
chrX:71378995-71379720	4.48618	4.50778	5.38024	4.45457	3.99747	4.82476
chrX:71384247-71384593	4.14689	3.76889	4.72867	3.99802	3.78521	3.51861
chrX:71385987-71386361	4.2717	4.25055	3.63085	5.48754	4.73189	4.35742
chrX:71387766-71388072	4.14689	3.91341	4.20869	3.99802	3.78521	3.80971
chrX:71390836-71391167	4.11707	3.76889	4.40862	4.35678	3.50077	4.49219
chrX:71395994-71396477	4.03855	3.91341	3.63085	3.84354	3.65611	4.02667
chrX:71396858-71397196	4.19011	4.25055	3.96314	4.54486	4.17178	4.02667
chrX:71398967-71399765	4.60033	5.20045	3.96314	4.24986	4.91695	3.80971
chrX:71402830-71403194	4.14689	4.14985	3.96314	3.65651	3.8974	3.80971
chrX:71403764-71404074	3.97101	3.59436	2.79081	3.99802	3.8974	3.51861
chrX:71406793-71407389	4.57025	4.5824	2.79081	4.54486	4.3896	3.80971
chrX:71408821-71409121	3.97101	4.90013	3.63085	4.35678	4.3896	4.35742
chrX:71409752-71410052	4.17589	4.14985	3.96314	4.24986	3.99747	4.72345
chrX:71412005-71412303	4.05474	3.59436	2.79081	3.99802	3.50077	4.49219
chrX:71422280-71422661	4.25851	3.36263	4.40862	3.65651	3.8974	4.49219
chrX:71426591-71426906	4.05474	3.36263	3.63085	3.65651	3.8974	4.02667
chrX:71430195-71430554	4.34772	5.24452	3.63085	4.24986	4.3896	4.20463
chrX:71431758-71432573	4.48618	4.34284	4.72867	4.54486	4.45385	4.20463
chrX:71435759-71436121	4.46421	5.24452	2.79081	4.78155	4.57276	3.80971
chrX:71444608-71446078	4.98914	4.84263	4.57914	4.70754	4.3896	5.16553
chrX:71448383-71448908	4.20414	5.0588	2.79081	4.70754	4.3896	4.20463
chrX:71449603-71450355	4.47524	3.59436	3.96314	3.84354	3.8974	4.72345
chrX:71451281-71451619	4.00535	4.65271	2.79081	4.35678	4.17178	2.79081
chrX:71468528-71468905	4.2717	4.14985	3.96314	3.99802	4.45385	4.35742
chrX:71471169-71471635	4.14689	4.42821	4.57914	4.54486	4.32158	4.35742
chrX:71475422-71475815	4.419	4.71925	2.79081	4.78155	4.87312	4.02667
chrX:71476505-71476830	4.38391	4.25055	3.63085	4.45457	4.0883	2.79081
chrX:71483001-71483355	4.38391	4.34284	3.96314	4.45457	4.17178	4.82476
chrX:71484190-71484503	4.13209	4.50778	3.96314	4.54486	3.99747	2.79081
chrX:71486425-71487478	4.66777	4.42821	5.61657	4.54486	4.45385	4.20463
chrX:71488944-71489861	4.7138	4.65271	4.40862	4.62889	4.17178	4.61326
chrX:71490506-71491124	4.59038	4.50778	3.96314	4.13147	4.73189	3.51861
chrX:71492885-71493204	4.23166	3.76889	2.79081	3.84354	3.99747	3.80971
chrX:71506264-71506893	4.47524	4.42821	3.63085	4.13147	4.32158	2.79081
chrX:71508453-71508946	4.45307	4.50778	4.86229	4.45457	3.8974	4.49219
chrX:71510218-71510535	3.84002	2.79081	2.79081	3.65651	3.50077	4.20463
chrX:71511956-71512453	3.75568	4.5824	3.63085	4.24986	3.99747	4.49219
chrX:71514288-71514633	4.25851	3.76889	5.61657	3.40747	3.50077	4.82476
chrX:71516206-71516747	4.08638	4.14985	4.40862	3.84354	4.24922	3.80971
chrX:71518611-71519445	4.3354	4.03857	4.40862	3.84354	4.24922	4.35742
chrX:71526733-71527524	4.5394	3.91341	3.96314	3.84354	4.0883	4.91862
chrX:71535012-71535312	4.23166	3.36263	3.96314	3.40747	3.99747	4.82476
chrX:71540319-71540757	4.23166	4.34284	4.40862	4.24986	4.57276	3.51861
chrX:71549166-71549467	4.13209	2.79081	2.79081	3.40747	2.79081	2.79081
chrX:71551501-71551798	3.79887	2.79081	3.96314	2.79081	3.29534	4.02667
chrX:71552312-71552900	4.63932	4.84263	3.96314	4.45457	4.68108	4.61326
chrX:71558275-71559105	4.89069	4.50778	3.63085	4.91782	4.68108	4.91862
chrX:71560119-71561589	5.05321	5.32858	4.40862	5.20689	5.15296	4.20463
chrX:71574615-71574911	3.93541	2.79081	2.79081	3.40747	3.8974	4.02667
chrX:71576229-71576567	3.93541	4.25055	4.20869	4.24986	4.0883	4.02667
chrX:71577048-71577331	4.16149	4.65271	3.63085	4.24986	4.0883	4.20463
chrX:71589296-71590089	4.96707	5.99449	3.96314	5.04112	4.82776	4.49219
chrX:71590525-71590884	4.05474	3.36263	2.79081	3.40747	3.65611	4.02667
chrX:71598792-71599163	3.85991	3.76889	2.79081	3.99802	4.17178	3.80971
chrX:71612131-71612445	4.38391	4.50778	2.79081	4.98092	4.95934	2.79081
chrX:71621353-71621713	4.2717	4.90013	3.96314	4.98092	4.87312	3.80971
chrX:71625019-71625522	4.64888	5.48257	3.96314	5.15389	4.57276	4.72345
chrX:71630104-71630460	4.08638	3.59436	2.79081	3.65651	3.50077	2.79081
chrX:71635137-71635485	4.44182	4.84263	3.96314	4.78155	4.78073	4.49219
chrX:71637487-71637802	3.81969	3.36263	2.79081	2.79081	3.50077	4.49219
chrX:71646046-71647013	4.20414	2.79081	4.40862	4.13147	3.78521	4.82476
chrX:71672844-71673204	4.05474	3.36263	2.79081	3.65651	3.29534	4.02667
chrX:71674586-71674889	4.13209	4.34284	3.63085	4.35678	4.51478	4.20463
chrX:71677849-71678339	3.93541	2.79081	4.40862	2.79081	2.79081	3.80971
chrX:71682507-71683107	4.39572	5.40774	4.40862	4.78155	4.87312	4.35742
chrX:71845653-71845966	4.08638	3.59436	3.63085	4.13147	4.32158	3.80971
chrX:71906923-71907268	4.21799	2.79081	2.79081	4.13147	4.0883	4.20463
chrX:71918152-71918533	4.25851	3.36263	4.57914	3.40747	2.79081	3.51861
chrX:71921284-71921580	3.84002	3.36263	2.79081	4.13147	3.65611	3.80971
chrX:71925266-71925617	4.52895	4.5824	3.96314	4.35678	3.8974	4.61326
chrX:71929588-71929930	3.98833	3.76889	4.20869	3.99802	3.99747	4.02667
chrX:71955655-71955972	4.11707	3.91341	4.40862	4.13147	4.32158	4.61326
chrX:71962479-71962793	4.13209	5.00801	4.20869	4.62889	4.57276	4.02667
chrX:71969013-71969460	3.71015	3.59436	2.79081	3.84354	3.65611	2.79081
chrX:71970457-71970772	3.71015	2.79081	2.79081	2.79081	2.79081	3.80971
chrX:71977274-71977623	4.37197	4.5824	4.72867	4.54486	4.3896	4.61326
chrX:71981388-71981684	4.28473	3.59436	2.79081	3.40747	4.24922	2.79081
chrX:71983279-71983748	4.02209	3.59436	3.96314	3.65651	3.50077	4.82476
chrX:71984535-71984985	3.98833	5.00801	2.79081	4.35678	4.3896	4.20463
chrX:71987055-71987416	4.34772	4.65271	4.20869	4.62889	5.0004	4.20463
chrX:71989173-71989530	4.43047	4.50778	3.63085	5.20689	4.78073	4.49219
chrX:71993704-71994112	4.20414	3.76889	3.63085	4.13147	3.99747	3.80971
chrX:72013380-72013706	4.03855	2.79081	2.79081	3.84354	3.50077	2.79081
chrX:72032985-72033316	4.2717	4.34284	4.57914	4.35678	4.0883	3.80971
chrX:72042566-72043025	4.59038	4.84263	4.57914	5.15389	4.45385	5.08824
chrX:72044787-72045208	4.72281	5.51851	5.29144	4.91782	5.07887	4.61326
chrX:72050719-72051079	4.17589	2.79081	3.96314	3.99802	3.8974	4.02667
chrX:72089091-72089440	4.45307	3.59436	4.40862	3.99802	3.65611	4.91862
chrX:72094353-72094712	4.19011	3.36263	4.40862	2.79081	3.29534	4.35742
chrX:72098441-72098745	3.93541	3.76889	3.63085	3.40747	3.8974	2.79081
chrX:72100700-72101238	4.65836	5.65358	4.72867	5.15389	5.7547	4.72345
chrX:72110568-72110884	4.2717	4.25055	3.96314	4.70754	4.24922	4.82476
chrX:72126413-72126739	3.93541	2.79081	6.64732	2.79081	3.50077	6.35064
chrX:72150985-72151354	3.89842	2.79081	3.96314	3.99802	2.79081	4.49219
chrX:72155880-72156246	4.19011	4.34284	3.96314	4.45457	4.24922	3.80971
chrX:72158083-72158388	3.93541	3.59436	2.79081	3.84354	3.65611	4.35742
chrX:72162007-72163305	4.80951	4.5824	5.09414	4.70754	4.87312	4.91862
chrX:72164081-72164385	3.89842	3.36263	4.57914	3.84354	3.78521	4.61326
chrX:72164790-72165187	4.10184	4.90013	3.63085	5.04112	4.57276	2.79081
chrX:72167861-72168162	3.98833	3.76889	2.79081	3.84354	3.8974	4.02667
chrX:72170462-72170776	3.66191	2.79081	3.96314	3.40747	3.29534	4.72345
chrX:72179881-72180193	3.63664	2.79081	3.96314	3.40747	2.79081	4.49219
chrX:72184977-72185312	4.23166	3.59436	3.96314	3.84354	4.17178	4.02667
chrX:72186065-72186366	3.93541	3.36263	2.79081	2.79081	3.29534	4.82476
chrX:72190761-72191104	4.28473	5.15488	3.96314	5.20689	5.25692	3.51861
chrX:72194558-72194867	4.00535	3.76889	3.96314	3.84354	3.78521	4.61326
chrX:72196347-72197028	4.3354	4.90013	3.96314	4.45457	4.51478	4.72345
chrX:72214488-72214821	4.21799	4.84263	4.20869	4.45457	4.57276	4.20463
chrX:72218104-72218674	4.61019	4.25055	3.63085	4.35678	4.62811	3.80971
chrX:72235263-72235588	4.39572	3.76889	3.96314	4.24986	4.32158	4.02667
chrX:72239609-72240223	4.61019	5.0588	4.57914	5.15389	5.04022	5.08824
chrX:72241681-72242003	3.85991	3.76889	4.57914	2.79081	3.29534	4.35742
chrX:72244933-72245572	4.35991	5.32858	3.96314	4.98092	5.28987	4.72345
chrX:72248150-72248472	4.46421	3.76889	2.79081	4.13147	3.99747	5.2386
chrX:72250281-72251516	4.57025	3.91341	3.63085	3.99802	3.99747	5.2386
chrX:72253570-72253919	3.87937	3.36263	5.29144	2.79081	3.8974	4.20463
chrX:72259075-72259908	4.78411	5.36873	2.79081	5.15389	5.15296	4.61326
chrX:72271002-72271349	4.46421	4.42821	4.20869	4.85149	4.45385	4.49219
chrX:72281174-72281540	4.20414	4.78244	2.79081	4.78155	4.17178	4.49219
chrX:72286032-72287269	4.96707	5.36873	5.19641	5.44459	5.22315	4.20463
chrX:72289447-72289771	4.25851	4.34284	2.79081	3.99802	3.78521	3.51861
chrX:72290611-72291275	4.52895	4.5824	3.63085	4.54486	4.3896	4.02667
chrX:72294374-72295051	4.67712	4.71925	2.79081	4.78155	4.82776	3.80971
chrX:72315580-72315893	4.14689	4.03857	4.57914	4.45457	4.0883	2.79081
chrX:72321469-72321752	4.2717	4.84263	3.63085	4.24986	4.51478	3.80971
chrX:72325309-72325606	4.00535	2.79081	2.79081	3.99802	3.8974	3.80971
chrX:72330805-72331129	4.31035	4.03857	3.63085	4.35678	4.32158	2.79081
chrX:72332474-72333851	4.89853	4.03857	4.57914	4.35678	4.17178	4.91862
chrX:72335766-72336064	3.89842	2.79081	2.79081	2.79081	2.79081	3.80971
chrX:72357789-72358078	4.10184	4.34284	4.57914	4.45457	4.73189	2.79081
chrX:72361558-72361906	4.43047	2.79081	3.63085	4.13147	3.99747	4.20463
chrX:72363425-72363736	3.84002	2.79081	3.96314	3.40747	2.79081	4.49219
chrX:72368193-72368535	4.57025	4.71925	4.57914	5.04112	4.73189	3.51861
chrX:72376808-72377105	3.55522	3.91341	2.79081	2.79081	3.65611	4.35742
chrX:72378766-72379649	4.52895	4.65271	2.79081	4.78155	4.62811	4.82476
chrX:72383719-72384024	4.20414	4.5824	4.20869	4.45457	4.24922	4.20463
chrX:72386900-72387325	4.21799	3.76889	5.09414	2.79081	3.50077	4.72345
chrX:72398368-72398916	3.81969	2.79081	3.96314	3.40747	3.50077	4.91862
chrX:72401036-72401392	3.89842	3.36263	2.79081	3.65651	3.29534	3.80971
chrX:72403053-72403390	3.71015	3.59436	2.79081	2.79081	3.29534	3.80971
chrX:72408257-72408575	3.98833	3.76889	4.40862	3.99802	4.32158	3.51861
chrX:72410881-72411229	4.3354	5.36873	2.79081	5.04112	5.18851	3.80971
chrX:72451045-72451375	3.73323	3.36263	2.79081	2.79081	3.65611	4.02667
chrX:72452985-72453320	4.2717	4.34284	4.40862	3.84354	4.32158	4.20463
chrX:72465280-72465579	4.02209	3.59436	4.40862	3.65651	3.78521	2.79081
chrX:72478508-72478847	4.39572	5.15488	3.96314	5.20689	4.78073	3.80971
chrX:72487575-72488123	4.73175	5.20045	5.38024	5.30701	4.73189	4.91862
chrX:72496628-72496982	4.17589	2.79081	2.79081	3.40747	3.65611	2.79081
chrX:72508961-72509292	4.02209	3.36263	3.96314	3.99802	3.50077	3.51861
chrX:72513173-72513504	4.3354	3.76889	4.20869	3.99802	4.32158	4.49219
chrX:72525671-72525991	4.13209	3.36263	3.96314	3.84354	4.0883	3.51861
chrX:72527623-72527965	4.56005	4.50778	4.40862	4.70754	4.32158	3.51861
chrX:72530327-72530623	4.34772	4.14985	4.40862	4.45457	4.32158	2.79081
chrX:72532291-72532670	4.31035	4.14985	2.79081	4.24986	3.78521	3.80971
chrX:72537806-72538292	4.17589	4.42821	3.63085	4.91782	4.73189	4.20463
chrX:72540974-72541304	4.24517	3.59436	2.79081	4.24986	3.8974	4.72345
chrX:72570452-72570751	4.17589	4.84263	3.96314	4.62889	4.17178	2.79081
chrX:72571404-72572306	4.52895	4.25055	4.20869	4.13147	4.45385	5.2386
chrX:72574278-72574657	4.40742	4.34284	3.63085	4.24986	4.0883	4.02667
chrX:72593189-72593507	4.34772	4.03857	2.79081	4.13147	4.24922	2.79081
chrX:72617683-72618051	3.87937	3.36263	2.79081	2.79081	3.29534	4.20463
chrX:72627662-72627970	4.13209	3.36263	3.96314	4.24986	3.8974	3.80971
chrX:72630878-72631751	4.48618	3.91341	5.19641	4.24986	4.24922	4.49219
chrX:72646950-72647320	4.37197	4.90013	3.96314	4.13147	4.24922	4.35742
chrX:72649846-72650416	4.40742	4.84263	2.79081	4.62889	4.62811	4.61326
chrX:72654641-72655004	4.21799	3.36263	3.63085	3.99802	3.99747	3.51861
chrX:72661584-72661950	4.49702	4.42821	2.79081	3.99802	4.62811	4.20463
chrX:72663587-72663918	4.3354	3.91341	2.79081	3.84354	3.78521	4.20463
chrX:72679846-72680196	4.11707	2.79081	3.96314	3.65651	3.29534	3.80971
chrX:72699362-72699657	3.75568	3.76889	2.79081	4.45457	3.8974	4.49219
chrX:72992555-72992914	4.14689	4.14985	4.20869	4.13147	3.78521	2.79081
chrX:73011895-73012206	4.17589	4.25055	3.63085	4.24986	4.3896	3.51861
chrX:73014605-73014942	4.02209	3.36263	2.79081	2.79081	3.50077	2.79081
chrX:73020679-73021026	3.71015	3.36263	2.79081	3.40747	3.29534	2.79081
chrX:73113051-73113360	4.19011	3.91341	3.96314	4.45457	4.62811	4.02667
chrX:73131803-73132108	4.29761	4.03857	4.40862	3.84354	4.24922	4.35742
chrX:73165607-73166085	4.11707	4.71925	3.63085	4.70754	4.78073	4.49219
chrX:73292570-73292869	4.02209	4.25055	2.79081	4.24986	4.57276	4.20463
chrX:73340597-73340899	3.73323	2.79081	3.96314	2.79081	2.79081	2.79081
chrX:73361548-73361861	4.11707	2.79081	3.96314	2.79081	3.65611	4.35742
chrX:73427412-73427788	4.21799	3.76889	2.79081	3.65651	3.65611	2.79081
chrX:73435523-73435834	4.07068	3.91341	2.79081	3.99802	3.78521	3.80971
chrX:73466858-73467206	4.00535	3.59436	3.63085	2.79081	3.65611	4.20463
chrX:73493412-73493708	4.20414	4.65271	2.79081	4.13147	4.62811	4.61326
chrX:73527221-73527870	4.14689	4.84263	4.20869	4.35678	4.3896	4.49219
chrX:73561302-73561618	4.08638	3.36263	2.79081	3.65651	3.29534	4.02667
chrX:73564644-73564966	4.00535	3.59436	4.57914	3.65651	3.50077	4.61326
chrX:73608980-73609315	4.02209	3.91341	3.96314	4.35678	3.99747	2.79081
chrX:73626986-73627290	4.39572	4.78244	3.96314	4.98092	4.87312	4.35742
chrX:73632600-73632921	3.85991	3.36263	4.20869	3.65651	3.8974	4.02667
chrX:73637186-73637482	4.00535	3.59436	3.63085	4.24986	3.8974	2.79081
chrX:73656951-73657328	4.08638	3.36263	3.63085	3.99802	3.8974	4.20463
chrX:73723802-73724132	4.2717	4.84263	2.79081	4.45457	4.91695	3.80971
chrX:73726324-73726679	4.03855	2.79081	2.79081	2.79081	3.78521	4.20463
chrX:73757018-73757702	4.57025	4.5824	4.40862	4.13147	4.24922	3.80971
chrX:73760810-73761194	4.23166	2.79081	4.20869	3.65651	3.78521	2.79081
chrX:73784891-73785234	4.14689	3.36263	2.79081	4.24986	3.8974	3.80971
chrX:73796383-73796728	4.02209	3.36263	4.40862	2.79081	3.65611	4.20463
chrX:73811621-73811942	4.07068	3.59436	3.63085	3.84354	3.99747	4.35742
chrX:73819354-73819679	4.17589	3.59436	2.79081	2.79081	4.32158	4.49219
chrX:73829628-73829939	4.08638	3.36263	3.63085	4.24986	3.99747	4.49219
chrX:73834833-73835182	4.34772	5.00801	3.96314	4.70754	4.51478	3.51861
chrX:73851933-73852296	4.05474	3.36263	4.40862	3.84354	3.65611	3.51861
chrX:73854363-73854683	3.63664	3.59436	4.20869	3.99802	3.50077	2.79081
chrX:73862130-73862499	4.35991	4.34284	3.96314	4.70754	4.68108	4.82476
chrX:73864639-73865468	4.50775	3.76889	3.96314	3.99802	3.8974	4.72345
chrX:73867874-73868219	4.28473	4.25055	2.79081	4.85149	4.24922	4.20463
chrX:73882861-73883157	3.81969	2.79081	3.96314	2.79081	3.29534	2.79081
chrX:73885277-73885575	4.21799	3.91341	4.40862	4.54486	4.45385	4.20463
chrX:73891442-73891748	4.20414	3.36263	3.63085	3.65651	4.17178	4.20463
chrX:73894710-73894994	3.63664	4.50778	2.79081	3.65651	4.17178	2.79081
chrX:73899045-73899402	3.93541	2.79081	3.96314	3.40747	3.50077	4.61326
chrX:73902289-73902608	4.19011	4.14985	3.63085	3.65651	3.8974	2.79081
chrX:73903218-73903747	4.39572	5.10771	4.40862	4.85149	5.15296	4.20463
chrX:73904421-73904925	4.25851	3.59436	3.96314	4.62889	4.78073	4.20463
chrX:73911718-73912053	4.11707	4.84263	3.96314	4.98092	4.17178	4.20463
chrX:73928088-73928830	4.19011	3.36263	3.96314	3.65651	3.50077	4.35742
chrX:73932025-73932321	3.71015	4.03857	4.20869	3.40747	3.50077	4.02667
chrX:73933933-73934438	4.44182	5.51851	3.96314	4.85149	5.11643	4.49219
chrX:73936069-73936700	4.37197	5.40774	4.72867	5.15389	5.0004	3.51861
chrX:73938078-73938636	4.07068	4.14985	3.96314	4.24986	4.17178	4.20463
chrX:73939324-73939636	4.20414	4.42821	3.96314	4.24986	4.32158	3.80971
chrX:73945337-73946640	4.8011	3.76889	6.04896	3.84354	3.99747	3.80971
chrX:73947984-73948666	4.419	3.76889	4.40862	3.84354	4.0883	3.51861
chrX:73949689-73950019	3.77755	3.36263	3.96314	3.99802	3.65611	3.80971
chrX:73956599-73957003	4.21799	3.36263	4.40862	3.84354	4.17178	4.72345
chrX:73959122-73959459	4.47524	4.95518	3.96314	4.91782	4.3896	3.51861
chrX:73960349-73960663	3.87937	2.79081	5.38024	2.79081	3.50077	3.51861
chrX:73961880-73962904	5.0322	5.10771	5.19641	5.20689	4.62811	4.49219
chrX:73965043-73965420	4.35991	4.14985	4.72867	2.79081	4.3896	4.35742
chrX:73968511-73969060	4.05474	4.95518	3.63085	4.78155	4.51478	3.51861
chrX:73971171-73971470	4.21799	3.76889	2.79081	4.62889	4.24922	4.35742
chrX:73973388-73973721	4.419	3.91341	4.40862	3.40747	4.17178	4.35742
chrX:73975758-73976601	4.70473	3.91341	4.86229	4.45457	4.68108	4.02667
chrX:73979650-73980020	4.56005	4.34284	7.11879	4.24986	4.24922	4.20463
chrX:73983567-73983868	4.17589	3.91341	3.63085	4.13147	4.0883	2.79081
chrX:73984450-73985114	4.5394	4.5824	4.40862	4.35678	4.57276	4.49219
chrX:73986072-73986368	3.98833	3.76889	4.20869	3.84354	3.99747	2.79081
chrX:73989868-73990666	4.61019	4.65271	4.86229	4.24986	4.45385	4.82476
chrX:74003139-74003432	4.14689	5.10771	3.63085	4.35678	4.51478	4.35742
chrX:74009056-74009364	4.2717	3.91341	4.72867	3.84354	4.24922	4.91862
chrX:74029573-74029885	4.05474	3.91341	2.79081	4.24986	3.99747	3.80971
chrX:74051531-74051833	4.17589	4.14985	3.96314	3.65651	4.24922	3.80971
chrX:74081651-74082189	4.08638	4.90013	4.40862	4.13147	4.45385	4.02667
chrX:74090887-74091373	4.23166	4.5824	2.79081	5.04112	4.3896	4.20463
chrX:74111830-74112594	4.69559	5.0588	3.96314	5.15389	4.87312	4.61326
chrX:74132074-74132411	4.37197	4.34284	4.40862	4.24986	4.17178	2.79081
chrX:74139957-74140304	4.39572	3.59436	2.79081	4.78155	4.0883	3.80971
chrX:74144102-74144438	4.10184	4.03857	4.20869	3.99802	3.99747	3.51861
chrX:74153979-74154327	4.21799	4.25055	2.79081	3.99802	3.99747	3.51861
chrX:74169070-74169367	4.11707	4.25055	3.96314	4.70754	4.45385	4.35742
chrX:74172984-74173346	4.3354	4.71925	2.79081	4.62889	4.51478	4.02667
chrX:74184521-74184829	4.3354	4.42821	2.79081	4.45457	4.24922	3.80971
chrX:74185428-74185755	3.73323	3.76889	3.96314	3.40747	3.65611	4.20463
chrX:74202340-74202641	4.19011	3.59436	4.57914	4.24986	4.0883	3.51861
chrX:74219701-74220030	4.29761	4.34284	2.79081	4.45457	4.3896	3.80971
chrX:74223177-74224150	4.8344	4.50778	5.54221	4.13147	4.3896	4.35742
chrX:74228541-74228862	4.16149	4.14985	2.79081	3.65651	3.50077	4.02667
chrX:74232007-74233320	5.24087	5.0588	5.8184	4.85149	5.11643	5.37387
chrX:74242428-74242748	4.14689	4.03857	4.86229	3.99802	4.45385	4.82476
chrX:74243376-74243723	4.02209	4.50778	3.96314	4.78155	4.3896	4.72345
chrX:74248227-74248711	4.03855	4.50778	4.86229	4.24986	4.62811	4.72345
chrX:74263504-74263824	3.85991	3.76889	3.63085	2.79081	2.79081	4.02667
chrX:74265747-74266412	4.82616	5.15488	2.79081	4.62889	4.95934	5.60987
chrX:74267812-74268147	4.17589	3.76889	2.79081	3.40747	3.8974	4.02667
chrX:74268856-74269555	4.82616	5.10771	5.09414	5.0987	4.68108	4.82476
chrX:74271031-74271415	4.48618	4.78244	4.40862	4.24986	4.45385	5.37387
chrX:74274050-74274367	4.03855	3.91341	2.79081	3.99802	3.29534	4.61326
chrX:74277097-74277634	4.419	5.2872	3.96314	5.44459	5.04022	4.49219
chrX:74278013-74278485	4.44182	4.50778	4.98334	4.13147	4.45385	4.35742
chrX:74279066-74279390	4.23166	4.34284	2.79081	4.70754	4.32158	2.79081
chrX:74286641-74286967	4.419	4.42821	4.40862	4.24986	4.32158	4.61326
chrX:74294113-74294417	3.71015	3.59436	3.96314	2.79081	3.29534	4.61326
chrX:74298577-74298895	4.19011	4.14985	2.79081	4.35678	3.8974	3.80971
chrX:74306225-74306550	4.29761	3.36263	2.79081	3.84354	3.78521	2.79081
chrX:74307207-74307516	3.89842	2.79081	2.79081	3.40747	3.65611	4.49219
chrX:74308830-74309153	3.85991	3.36263	2.79081	2.79081	3.50077	4.20463
chrX:74310737-74311084	3.97101	3.59436	3.96314	3.40747	3.50077	4.91862
chrX:74311856-74312647	4.46421	5.40774	3.96314	4.62889	4.68108	5.30792
chrX:74314336-74314632	3.95337	3.76889	3.96314	3.40747	3.8974	4.02667
chrX:74315116-74315418	3.89842	4.34284	4.57914	3.65651	4.24922	4.61326
chrX:74317186-74317511	4.29761	4.34284	3.96314	4.45457	4.17178	2.79081
chrX:74328462-74328804	4.07068	3.91341	4.40862	3.84354	3.29534	4.61326
chrX:74331884-74332219	4.3354	3.59436	3.96314	4.13147	4.17178	4.02667
chrX:74333546-74333848	4.2717	4.34284	3.96314	4.54486	4.68108	3.51861
chrX:74337951-74338591	4.59038	5.20045	3.96314	5.0987	4.57276	4.20463
chrX:74339263-74339546	4.07068	4.78244	3.63085	4.91782	4.3896	3.80971
chrX:74344810-74345417	4.40742	4.90013	4.86229	4.98092	4.3896	3.80971
chrX:74345650-74345996	4.32294	4.50778	4.57914	3.40747	4.45385	3.51861
chrX:74346697-74346996	4.14689	3.91341	2.79081	4.62889	3.99747	3.51861
chrX:74361884-74362192	4.29761	4.50778	3.96314	3.84354	4.45385	4.02667
chrX:74366290-74366619	4.10184	3.36263	3.96314	3.40747	3.50077	3.80971
chrX:74377974-74378880	4.78411	4.90013	2.79081	5.04112	4.45385	4.35742
chrX:74386811-74387471	4.13209	3.59436	3.96314	3.65651	3.29534	2.79081
chrX:74387996-74388304	4.05474	3.76889	3.96314	3.99802	3.50077	4.61326
chrX:74399974-74400347	4.34772	3.59436	3.96314	3.65651	4.17178	4.20463
chrX:74409211-74409524	4.23166	3.59436	2.79081	4.54486	4.3896	2.79081
chrX:74411435-74411893	4.2717	4.65271	3.96314	4.54486	4.17178	4.61326
chrX:74422143-74422585	4.08638	4.90013	5.09414	4.62889	5.44359	4.49219
chrX:74429302-74429679	4.31035	3.91341	3.63085	3.99802	3.99747	3.51861
chrX:74434690-74435044	4.5394	4.42821	3.96314	4.98092	4.78073	4.02667
chrX:74439355-74439656	4.00535	3.76889	3.96314	3.40747	3.65611	4.20463
chrX:74440388-74441178	4.48618	4.03857	4.98334	4.70754	4.3896	4.72345
chrX:74442047-74442365	4.10184	3.36263	3.63085	4.70754	4.24922	3.80971
chrX:74452906-74453229	4.28473	4.65271	4.72867	3.84354	4.57276	4.20463
chrX:74490204-74490530	4.46421	4.71925	3.96314	5.25788	4.91695	2.79081
chrX:74499310-74499632	4.24517	4.14985	3.96314	3.65651	3.99747	4.02667
chrX:74510278-74511035	4.29761	4.25055	4.20869	3.99802	4.0883	4.72345
chrX:74514077-74514478	4.45307	3.59436	5.75432	3.99802	4.62811	5.81144
chrX:74519078-74519939	4.5394	4.25055	3.63085	4.24986	3.78521	5.00616
chrX:74529706-74530277	4.47524	5.10771	2.79081	5.0987	4.73189	5.08824
chrX:74543169-74543602	4.14689	4.25055	3.96314	4.35678	5.11643	3.80971
chrX:74544440-74544778	4.14689	5.00801	3.96314	4.13147	4.17178	4.20463
chrX:74547728-74548036	4.23166	3.59436	3.96314	4.13147	4.0883	4.20463
chrX:74550710-74551010	3.66191	2.79081	5.19641	2.79081	2.79081	4.35742
chrX:74552459-74552776	3.73323	4.34284	4.86229	4.13147	3.50077	4.20463
chrX:74555801-74556103	4.21799	4.14985	3.96314	4.45457	4.45385	2.79081
chrX:74557416-74557756	4.11707	3.91341	4.40862	4.85149	4.68108	4.02667
chrX:74561607-74562727	4.49702	5.32858	4.72867	5.0987	4.87312	4.02667
chrX:74565656-74565989	4.23166	4.03857	4.86229	3.99802	4.32158	2.79081
chrX:74571331-74572056	4.3354	4.14985	3.96314	3.65651	3.78521	4.49219
chrX:74578617-74578946	4.10184	3.59436	2.79081	3.65651	3.8974	3.51861
chrX:74594743-74595053	4.20414	4.90013	3.63085	4.85149	4.82776	4.02667
chrX:74598621-74598939	4.25851	4.34284	4.20869	4.13147	4.51478	2.79081
chrX:74600682-74600966	4.14689	4.90013	3.96314	3.65651	4.32158	4.20463
chrX:74608280-74608585	4.24517	5.2872	3.96314	4.35678	4.51478	4.02667
chrX:74613474-74613866	4.35991	5.40774	5.29144	5.0987	5.70745	5.43677
chrX:74615225-74615546	4.3354	4.5824	4.57914	4.70754	4.68108	4.49219
chrX:74616026-74616801	4.52895	3.36263	4.57914	4.13147	4.45385	5.00616
chrX:74617413-74617759	4.17589	4.25055	3.96314	3.99802	4.24922	2.79081
chrX:74618728-74619489	4.58036	4.65271	4.86229	4.85149	4.68108	3.80971
chrX:74636025-74636341	3.9171	3.36263	3.63085	2.79081	3.65611	4.61326
chrX:74648746-74649042	4.07068	4.14985	2.79081	4.70754	4.17178	4.20463
chrX:74651927-74652297	3.98833	3.76889	3.96314	3.40747	3.78521	2.79081
chrX:74654065-74654975	4.37197	3.91341	4.40862	3.84354	4.17178	4.20463
chrX:74661921-74662229	3.89842	3.91341	3.63085	2.79081	2.79081	3.80971
chrX:74666683-74667034	4.25851	4.34284	4.20869	4.70754	3.78521	4.20463
chrX:74678481-74678784	4.17589	2.79081	4.20869	4.62889	3.8974	3.80971
chrX:74712396-74712758	3.93541	2.79081	3.96314	2.79081	3.29534	3.80971
chrX:74726812-74727114	4.23166	4.25055	3.96314	4.13147	4.57276	4.02667
chrX:74728190-74728510	4.02209	3.59436	2.79081	3.65651	4.0883	4.72345
chrX:74747496-74747822	4.17589	4.03857	4.40862	3.99802	3.99747	4.20463
chrX:74751333-74751635	3.97101	3.76889	2.79081	3.40747	3.65611	3.51861
chrX:74765704-74766210	4.39572	3.91341	4.86229	4.91782	4.32158	3.51861
chrX:74776565-74776924	4.07068	3.36263	4.20869	3.99802	3.29534	3.80971
chrX:74780257-74780572	4.23166	4.03857	3.63085	3.84354	3.99747	4.35742
chrX:74787089-74787502	4.10184	3.91341	4.40862	3.65651	3.65611	4.35742
chrX:74798789-74799147	4.13209	3.36263	3.96314	3.40747	2.79081	4.49219
chrX:74810473-74810919	4.52895	5.36873	5.38024	5.04112	4.78073	5.00616
chrX:74815508-74815831	4.25851	4.65271	2.79081	4.35678	4.57276	2.79081
chrX:74864492-74864834	3.75568	2.79081	2.79081	2.79081	2.79081	4.02667
chrX:74891182-74891509	4.29761	5.0588	4.20869	4.78155	4.73189	5.30792
chrX:74900309-74900623	4.03855	3.59436	2.79081	3.65651	3.99747	2.79081
chrX:74906119-74906455	4.16149	4.42821	3.96314	4.45457	4.24922	2.79081
chrX:74930108-74930411	4.14689	4.42821	3.96314	4.85149	4.32158	3.51861
chrX:74968518-74968868	4.24517	4.25055	4.40862	3.84354	4.0883	4.61326
chrX:74979200-74979509	3.97101	2.79081	3.63085	3.40747	3.29534	3.51861
chrX:74982176-74982494	3.73323	3.36263	3.96314	2.79081	3.29534	3.80971
chrX:75006330-75006636	3.97101	3.76889	2.79081	3.65651	3.50077	3.51861
chrX:75067250-75067683	4.3354	4.42821	3.96314	3.65651	4.0883	4.35742
chrX:75085639-75085998	4.05474	3.59436	3.96314	2.79081	3.78521	3.51861
chrX:75103914-75104256	4.08638	3.36263	3.96314	3.40747	3.99747	3.51861
chrX:75118245-75118555	4.3354	4.34284	3.63085	4.24986	4.45385	4.49219
chrX:75121123-75121419	3.84002	3.36263	3.96314	3.40747	3.65611	4.02667
chrX:75138840-75139159	4.07068	4.42821	5.09414	3.99802	4.62811	3.80971
chrX:75152351-75152805	4.46421	5.00801	4.57914	4.62889	4.73189	4.35742
chrX:75161981-75162295	4.32294	4.50778	3.96314	4.45457	4.78073	3.51861
chrX:75169941-75170244	3.81969	3.59436	2.79081	4.24986	3.99747	4.02667
chrX:75209192-75209524	3.58338	3.36263	4.20869	2.79081	2.79081	4.72345
chrX:75224268-75224566	3.73323	3.36263	2.79081	2.79081	3.65611	4.72345
chrX:75245107-75245443	4.20414	3.91341	4.57914	3.99802	3.50077	3.80971
chrX:75275725-75276021	3.63664	3.36263	2.79081	3.40747	2.79081	5.37387
chrX:75277048-75277587	4.39572	3.36263	3.96314	3.40747	3.65611	4.61326
chrX:75297650-75298296	4.63932	5.32858	4.57914	5.20689	5.22315	4.82476
chrX:75306431-75306731	4.07068	4.03857	2.79081	3.99802	3.29534	3.51861
chrX:75313374-75313675	3.61049	3.36263	3.63085	2.79081	3.29534	3.51861
chrX:75330423-75330734	4.02209	3.59436	3.63085	3.84354	2.79081	2.79081
chrX:75337154-75337523	3.84002	2.79081	2.79081	3.40747	2.79081	4.82476
chrX:75354519-75354866	3.73323	3.59436	3.63085	3.65651	3.29534	2.79081
chrX:75369921-75370691	4.02209	5.10771	4.20869	4.35678	4.68108	4.61326
chrX:75397179-75397477	3.73323	2.79081	3.96314	3.40747	2.79081	4.49219
chrX:75401105-75401402	3.66191	4.14985	2.79081	2.79081	3.29534	3.80971
chrX:75406548-75406866	4.03855	3.76889	4.20869	3.40747	4.3896	2.79081
chrX:75409305-75409970	4.38391	3.59436	2.79081	3.65651	3.78521	2.79081
chrX:75411010-75411306	3.73323	3.36263	3.63085	3.65651	3.29534	3.80971
chrX:75426319-75426624	4.05474	3.76889	4.20869	2.79081	3.78521	4.35742
chrX:75441423-75441751	4.02209	4.25055	2.79081	3.84354	4.0883	4.82476
chrX:75458831-75459184	4.17589	3.76889	4.20869	3.84354	4.17178	4.20463
chrX:75467918-75468220	3.77755	3.36263	3.63085	3.40747	3.78521	2.79081
chrX:75495774-75496162	3.77755	3.36263	3.63085	3.65651	3.29534	4.49219
chrX:75510339-75510645	4.05474	3.76889	3.96314	3.99802	3.8974	2.79081
chrX:75533616-75534228	4.419	4.50778	3.96314	4.24986	4.68108	3.80971
chrX:75569558-75569896	4.37197	4.14985	3.63085	3.99802	3.78521	2.79081
chrX:75575831-75576132	4.13209	3.36263	4.20869	3.84354	3.99747	3.80971
chrX:75652850-75653152	4.07068	3.76889	2.79081	3.84354	3.78521	4.02667
chrX:75664268-75664615	4.17589	3.91341	4.40862	3.99802	4.32158	3.80971
chrX:75736551-75736949	4.14689	2.79081	2.79081	2.79081	3.29534	4.61326
chrX:75752682-75752980	3.66191	2.79081	2.79081	2.79081	3.50077	5.66306
chrX:75767830-75768258	3.95337	3.36263	2.79081	3.65651	3.65611	2.79081
chrX:75842931-75843537	4.48618	3.36263	3.96314	3.99802	3.8974	3.80971
chrX:75866045-75866359	4.05474	3.59436	3.63085	3.40747	2.79081	3.80971
chrX:75905649-75906017	4.40742	4.5824	3.96314	4.62889	4.32158	4.02667
chrX:75956704-75957063	4.47524	4.71925	4.20869	3.99802	4.17178	4.49219
chrX:76002908-76003223	4.05474	3.76889	2.79081	3.84354	3.65611	3.80971
chrX:76018586-76019025	3.61049	3.76889	3.96314	2.79081	2.79081	3.51861
chrX:76030803-76031092	3.6864	4.34284	2.79081	3.65651	4.17178	4.20463
chrX:76110260-76110910	4.70473	5.77668	2.79081	5.40026	5.60786	5.08824
chrX:76135744-76136074	4.16149	3.76889	2.79081	4.24986	4.45385	2.79081
chrX:76157936-76158250	4.07068	4.03857	2.79081	3.99802	3.99747	4.20463
chrX:76158639-76158972	3.9171	2.79081	3.63085	2.79081	2.79081	4.35742
chrX:76170721-76171065	4.19011	2.79081	2.79081	4.24986	4.17178	3.80971
chrX:76173012-76173414	3.81969	4.34284	7.32869	3.65651	4.73189	7.84227
chrX:76175968-76176278	3.79887	2.79081	2.79081	2.79081	3.50077	3.80971
chrX:76207926-76208278	4.11707	3.91341	4.57914	3.65651	3.8974	4.20463
chrX:76216999-76217311	4.05474	4.25055	2.79081	4.35678	4.57276	2.79081
chrX:76221374-76221705	3.84002	4.03857	2.79081	3.84354	3.78521	4.49219
chrX:76235968-76236608	4.03855	4.42821	4.20869	4.24986	4.24922	4.61326
chrX:76243597-76244224	4.3354	4.14985	2.79081	4.35678	4.32158	4.35742
chrX:76261438-76261835	4.16149	4.25055	2.79081	3.84354	4.73189	4.02667
chrX:76317681-76318292	4.03855	3.76889	2.79081	4.13147	4.45385	3.51861
chrX:76339547-76339830	4.07068	4.42821	2.79081	4.91782	4.32158	3.80971
chrX:76367349-76367717	3.95337	2.79081	2.79081	2.79081	3.65611	3.80971
chrX:76381874-76382217	3.95337	3.76889	4.40862	3.65651	3.50077	2.79081
chrX:76383168-76383533	4.00535	3.91341	2.79081	2.79081	2.79081	3.80971
chrX:76389736-76390125	4.11707	4.14985	4.40862	3.99802	4.17178	4.35742
chrX:76402041-76402395	4.35991	3.91341	3.96314	4.70754	4.24922	3.51861
chrX:76435688-76436007	4.20414	3.91341	4.57914	3.40747	3.29534	4.20463
chrX:76461595-76461933	3.9171	3.36263	3.63085	4.24986	3.8974	5.00616
chrX:76471170-76471506	4.14689	3.76889	3.96314	3.40747	3.78521	4.20463
chrX:76532387-76532692	3.84002	4.25055	3.96314	3.65651	3.65611	4.61326
chrX:76551545-76551841	3.97101	4.34284	2.79081	3.99802	3.8974	2.79081
chrX:76583908-76584221	3.89842	3.76889	2.79081	3.65651	3.8974	3.51861
chrX:76603192-76603620	3.97101	4.50778	3.96314	3.40747	4.0883	4.35742
chrX:76608816-76609128	3.9171	3.59436	2.79081	4.35678	4.51478	3.80971
chrX:76670513-76670836	3.73323	3.36263	2.79081	2.79081	3.65611	3.51861
chrX:76686632-76686976	4.25851	3.59436	3.96314	3.40747	3.99747	4.20463
chrX:76688015-76688319	4.19011	3.59436	3.96314	4.54486	4.32158	2.79081
chrX:76698631-76698939	4.02209	4.25055	2.79081	3.65651	3.8974	4.35742
chrX:76730244-76730570	3.87937	4.03857	2.79081	3.65651	4.0883	4.02667
chrX:76751730-76752036	3.9171	3.36263	2.79081	3.40747	3.65611	2.79081
chrX:76752980-76753358	3.63664	4.84263	2.79081	3.65651	3.78521	4.61326
chrX:76769482-76769767	3.66191	4.71925	3.96314	3.65651	4.24922	3.51861
chrX:76790582-76790919	4.28473	4.14985	2.79081	3.84354	3.78521	4.49219
chrX:76793251-76793566	4.20414	3.76889	2.79081	3.99802	3.8974	4.61326
chrX:76835475-76835771	3.66191	2.79081	2.79081	3.84354	3.50077	3.51861
chrX:76854832-76855131	3.89842	3.59436	2.79081	2.79081	3.65611	3.51861
chrX:76893417-76893764	4.07068	4.71925	2.79081	3.99802	4.0883	4.91862
chrX:76913194-76913581	3.89842	3.91341	4.20869	3.84354	3.50077	3.80971
chrX:76923783-76924081	4.14689	4.03857	3.63085	3.84354	3.78521	4.49219
chrX:76930354-76930993	3.79887	4.50778	4.40862	3.65651	4.17178	4.91862
chrX:76932304-76932644	4.11707	4.71925	2.79081	4.78155	4.62811	3.80971
chrX:76949010-76949361	3.71015	2.79081	4.57914	2.79081	3.29534	4.35742
chrX:76959778-76960114	3.9171	2.79081	2.79081	2.79081	3.50077	2.79081
chrX:76969546-76969844	4.23166	3.76889	2.79081	4.13147	4.0883	4.20463
chrX:77010366-77010676	4.08638	4.34284	2.79081	3.99802	4.3896	4.02667
chrX:77035662-77035969	3.71015	2.79081	3.96314	2.79081	2.79081	4.35742
chrX:77057053-77057435	4.00535	3.36263	3.96314	3.65651	2.79081	4.49219
chrX:77074697-77075031	3.77755	2.79081	3.96314	2.79081	3.29534	4.49219
chrX:77172240-77172571	4.11707	3.76889	3.63085	4.13147	3.50077	4.20463
chrX:77197780-77198084	4.03855	3.36263	2.79081	3.65651	3.50077	3.51861
chrX:77198491-77198889	4.25851	2.79081	2.79081	3.40747	2.79081	3.80971
chrX:77228166-77228462	3.93541	3.76889	2.79081	3.84354	3.50077	3.51861
chrX:77296279-77296610	3.52588	4.34284	2.79081	3.40747	4.0883	4.49219
chrX:77310973-77311261	3.85991	4.50778	2.79081	4.54486	4.17178	4.02667
chrX:77312286-77312648	4.05474	3.76889	2.79081	4.24986	3.78521	3.80971
chrX:77361239-77361546	3.9171	3.76889	2.79081	3.99802	3.8974	3.80971
chrX:77380512-77380846	3.77755	3.36263	4.57914	2.79081	3.29534	4.20463
chrX:77386993-77387289	3.58338	3.59436	4.40862	3.40747	2.79081	4.49219
chrX:77399524-77399884	4.2717	3.59436	2.79081	4.13147	3.8974	2.79081
chrX:77429817-77430154	4.00535	3.59436	2.79081	3.40747	3.50077	4.35742
chrX:77431954-77432307	4.2717	4.34284	3.96314	4.24986	3.78521	3.80971
chrX:77436320-77436690	3.98833	2.79081	5.09414	2.79081	2.79081	4.61326
chrX:77439533-77439830	4.08638	3.59436	4.20869	4.35678	3.8974	2.79081
chrX:77440299-77440599	4.32294	4.42821	3.63085	3.65651	3.65611	3.51861
chrX:77447103-77447435	4.45307	3.36263	5.9384	4.24986	4.32158	5.49692
chrX:77454148-77454445	4.23166	3.76889	3.63085	4.35678	3.8974	4.35742
chrX:77458738-77459344	4.32294	5.24452	4.57914	4.62889	4.3896	4.20463
chrX:77463544-77463849	4.11707	4.03857	2.79081	4.45457	4.17178	3.80971
chrX:77465310-77465946	4.32294	4.78244	4.86229	4.45457	4.3896	4.20463
chrX:77480339-77480639	4.13209	4.03857	2.79081	4.62889	3.99747	4.02667
chrX:77482958-77483242	4.11707	4.84263	3.63085	4.35678	4.45385	4.72345
chrX:77486772-77487085	3.89842	3.76889	3.96314	3.84354	3.99747	4.35742
chrX:77500564-77500873	3.66191	3.36263	2.79081	2.79081	3.29534	2.79081
chrX:77501326-77501628	3.79887	3.36263	3.96314	2.79081	3.50077	4.20463
chrX:77506815-77507392	3.9171	3.91341	3.96314	4.35678	3.99747	4.20463
chrX:77513155-77513476	4.43047	4.42821	3.96314	4.24986	4.17178	4.20463
chrX:77524615-77525197	4.16149	4.50778	4.40862	4.13147	4.17178	4.49219
chrX:77535780-77536077	3.61049	3.36263	4.40862	2.79081	3.50077	4.20463
chrX:77537364-77537786	4.02209	2.79081	2.79081	3.84354	3.78521	3.80971
chrX:77568008-77568313	3.71015	2.79081	3.63085	2.79081	3.50077	4.20463
chrX:77583383-77583732	3.89842	2.79081	4.40862	2.79081	3.29534	4.49219
chrX:77585494-77585994	4.44182	5.20045	2.79081	4.54486	5.11643	4.20463
chrX:77590452-77590769	3.98833	3.76889	3.63085	3.40747	3.50077	3.51861
chrX:77592266-77593302	4.78411	4.34284	4.40862	5.04112	4.87312	4.61326
chrX:77606600-77606899	4.14689	4.25055	4.86229	4.13147	3.99747	4.20463
chrX:77607542-77607857	4.19011	3.76889	2.79081	3.99802	4.0883	4.35742
chrX:77613040-77613432	4.03855	3.76889	3.63085	3.65651	3.29534	4.49219
chrX:77615654-77615978	3.61049	3.36263	3.96314	3.65651	3.50077	4.61326
chrX:77637807-77638149	4.02209	3.36263	2.79081	3.65651	3.50077	3.51861
chrX:77646776-77647083	4.16149	4.42821	2.79081	3.84354	3.99747	4.02667
chrX:77668681-77669465	4.91408	4.5824	5.54221	4.13147	4.51478	4.49219
chrX:77670578-77671146	4.24517	3.91341	2.79081	4.62889	4.32158	2.79081
chrX:77676954-77678330	5.10767	5.32858	4.98334	5.44459	5.0004	5.2386
chrX:77694944-77695242	3.89842	4.03857	3.96314	3.84354	3.78521	4.20463
chrX:77705999-77706325	3.9171	3.91341	3.63085	4.13147	4.24922	4.20463
chrX:77728087-77729275	5.00365	4.95518	2.79081	5.20689	4.95934	3.80971
chrX:77733630-77733929	3.81969	2.79081	4.40862	3.40747	3.29534	2.79081
chrX:77738195-77738707	4.5184	4.25055	3.96314	4.45457	4.57276	4.91862
chrX:77739942-77740837	3.87937	3.91341	6.61199	3.65651	4.17178	4.35742
chrX:77744996-77745306	3.85991	2.79081	4.40862	2.79081	3.50077	4.72345
chrX:77756574-77756946	4.14689	3.36263	4.20869	4.13147	4.0883	3.51861
chrX:77762141-77762469	4.28473	3.36263	2.79081	3.65651	2.79081	3.51861
chrX:77762988-77763326	3.97101	3.36263	4.40862	2.79081	3.29534	3.80971
chrX:77771215-77771523	4.25851	4.65271	3.96314	4.24986	4.3896	3.80971
chrX:77772151-77773191	5.13408	5.20045	4.40862	4.98092	4.91695	4.72345
chrX:77774099-77774408	4.07068	2.79081	4.20869	3.40747	3.99747	3.51861
chrX:77777026-77777547	4.43047	3.76889	3.63085	4.54486	3.78521	4.49219
chrX:77777973-77779200	5.35655	5.51851	4.40862	5.75576	5.0004	4.61326
chrX:77782607-77782966	4.03855	3.59436	3.96314	2.79081	3.29534	4.91862
chrX:77789654-77789981	4.16149	3.91341	2.79081	4.24986	4.32158	4.20463
chrX:77791344-77792129	4.31035	4.03857	4.20869	4.13147	4.45385	3.80971
chrX:77801834-77802144	4.11707	4.03857	3.96314	2.79081	4.32158	2.79081
chrX:77805297-77806073	4.8344	5.0588	4.40862	4.91782	5.28987	4.02667
chrX:77813139-77813850	4.05474	2.79081	3.96314	2.79081	2.79081	4.02667
chrX:77814805-77815142	4.00535	2.79081	3.63085	2.79081	3.29534	3.51861
chrX:77816697-77817020	4.03855	3.91341	2.79081	3.99802	4.24922	3.80971
chrX:77817409-77817734	4.40742	4.14985	2.79081	4.54486	3.8974	4.20463
chrX:77823698-77823994	4.08638	4.03857	2.79081	3.40747	4.17178	4.20463
chrX:77834617-77835106	4.03855	4.42821	2.79081	4.35678	4.91695	2.79081
chrX:77838270-77838892	4.13209	4.14985	2.79081	4.45457	3.65611	4.82476
chrX:77842660-77843024	4.11707	2.79081	4.20869	4.13147	3.29534	3.80971
chrX:77848920-77849252	4.2717	4.5824	2.79081	5.04112	4.51478	4.20463
chrX:77849738-77850041	4.05474	4.78244	3.96314	4.62889	4.68108	4.20463
chrX:77850856-77851152	4.00535	4.25055	2.79081	3.84354	3.99747	3.80971
chrX:77856274-77856584	3.85991	3.36263	3.63085	2.79081	3.78521	4.49219
chrX:77857930-77858280	4.00535	3.59436	2.79081	3.40747	3.65611	3.51861
chrX:77859704-77860058	3.73323	3.36263	2.79081	2.79081	3.65611	2.79081
chrX:77861040-77861346	3.75568	3.59436	3.96314	3.40747	3.29534	3.51861
chrX:77863342-77863711	4.58036	4.25055	2.79081	5.0987	4.51478	4.61326
chrX:77874446-77875049	4.80951	4.50778	2.79081	4.70754	4.51478	4.49219
chrX:77875996-77876317	4.02209	3.36263	3.96314	3.84354	3.78521	3.80971
chrX:77878118-77878979	4.37197	4.50778	2.79081	4.54486	4.51478	4.49219
chrX:77879627-77879996	4.07068	4.65271	4.57914	4.24986	4.17178	3.51861
chrX:77884639-77884962	3.93541	3.36263	3.96314	2.79081	3.78521	4.72345
chrX:77886520-77886831	4.14689	4.34284	4.20869	4.54486	4.17178	3.51861
chrX:77893335-77894066	4.89853	5.20045	4.57914	4.91782	5.04022	4.82476
chrX:77896899-77897524	4.31035	5.32858	4.57914	4.78155	5.07887	4.72345
chrX:77901039-77901406	4.23166	3.76889	2.79081	3.99802	3.8974	4.82476
chrX:77902895-77903286	4.32294	4.65271	3.96314	4.45457	4.24922	4.02667
chrX:77903764-77904087	4.08638	4.25055	2.79081	3.84354	3.99747	3.51861
chrX:77905390-77905707	4.07068	3.59436	3.96314	3.99802	3.78521	4.02667
chrX:77915203-77915536	3.95337	3.59436	2.79081	3.65651	3.78521	4.02667
chrX:77916210-77916528	4.03855	4.14985	3.96314	3.40747	3.50077	4.72345
chrX:77917916-77918243	4.16149	3.36263	2.79081	3.65651	3.78521	4.20463
chrX:77920049-77920426	4.16149	4.90013	3.96314	4.70754	4.57276	4.49219
chrX:77923395-77923740	3.9171	3.91341	4.86229	3.65651	3.8974	3.80971
chrX:77926585-77927417	4.50775	3.36263	4.40862	3.65651	3.8974	4.91862
chrX:77939143-77939482	3.81969	2.79081	2.79081	2.79081	2.79081	2.79081
chrX:77946218-77946893	4.39572	4.25055	4.40862	3.84354	4.3896	4.49219
chrX:77951469-77951767	4.34772	4.71925	2.79081	4.62889	4.62811	4.61326
chrX:77952659-77952942	3.79887	4.34284	3.63085	4.24986	4.0883	2.79081
chrX:77955707-77956025	4.25851	4.14985	3.96314	4.24986	4.0883	5.00616
chrX:77956607-77956926	3.81969	4.14985	4.20869	2.79081	3.65611	4.20463
chrX:77958648-77958962	4.03855	3.76889	3.63085	3.99802	3.99747	3.80971
chrX:77984206-77984507	3.89842	3.59436	4.40862	4.13147	4.24922	4.72345
chrX:77998824-77999168	4.13209	3.59436	3.63085	3.40747	3.99747	3.80971
chrX:77999734-78000051	4.3354	4.34284	3.63085	4.62889	4.3896	4.72345
chrX:78002101-78002432	4.3354	3.76889	3.96314	3.84354	4.17178	4.35742
chrX:78005570-78005885	4.03855	3.59436	2.79081	4.13147	3.78521	3.80971
chrX:78026986-78027311	4.17589	4.65271	2.79081	4.13147	3.99747	3.80971
chrX:78030278-78030829	4.8344	5.24452	2.79081	5.20689	5.07887	4.72345
chrX:78034440-78034904	4.61998	5.58769	2.79081	4.85149	4.87312	5.08824
chrX:78037839-78038162	3.98833	3.59436	2.79081	3.84354	3.8974	2.79081
chrX:78039150-78039463	3.77755	3.59436	2.79081	2.79081	3.29534	4.20463
chrX:78041946-78042303	4.2717	3.36263	2.79081	3.65651	3.8974	4.02667
chrX:78043498-78044370	4.20414	3.91341	3.96314	3.40747	3.99747	4.91862
chrX:78053167-78053536	4.23166	3.59436	2.79081	4.24986	3.78521	4.49219
chrX:78061511-78062001	4.58036	4.34284	2.79081	4.62889	3.99747	4.20463
chrX:78072581-78073131	4.35991	4.34284	3.63085	4.35678	4.62811	3.80971
chrX:78074682-78075334	4.49702	4.84263	2.79081	5.0987	5.04022	4.49219
chrX:78083767-78084094	3.85991	3.59436	2.79081	2.79081	2.79081	3.51861
chrX:78087811-78088122	3.9171	2.79081	2.79081	3.40747	3.78521	2.79081
chrX:78101359-78101691	4.47524	4.71925	2.79081	5.04112	4.82776	4.20463
chrX:78107810-78108131	4.43047	3.36263	4.40862	4.13147	3.99747	4.91862
chrX:78110917-78111275	4.20414	2.79081	4.20869	4.24986	2.79081	4.49219
chrX:78115876-78116201	4.25851	3.59436	3.96314	4.13147	3.29534	3.51861
chrX:78123490-78123791	4.2717	3.91341	3.96314	4.35678	3.99747	3.80971
chrX:78134926-78135649	3.81969	3.91341	4.40862	3.99802	3.50077	4.20463
chrX:78163568-78163881	3.6864	3.91341	2.79081	4.24986	3.29534	4.02667
chrX:78181430-78181772	3.73323	2.79081	3.96314	2.79081	3.29534	4.35742
chrX:78197403-78197717	4.03855	3.76889	2.79081	3.65651	3.65611	4.02667
chrX:78202108-78202406	4.16149	3.59436	4.40862	3.99802	4.17178	3.80971
chrX:78222205-78223141	4.00535	3.59436	4.40862	2.79081	3.65611	3.51861
chrX:78233416-78233712	3.95337	4.34284	2.79081	4.13147	4.24922	3.80971
chrX:78249851-78250153	3.75568	3.36263	3.63085	2.79081	3.50077	2.79081
chrX:78257681-78258008	4.00535	2.79081	2.79081	2.79081	2.79081	4.61326
chrX:78264974-78265285	4.03855	3.76889	2.79081	3.65651	4.32158	2.79081
chrX:78284597-78284937	3.97101	2.79081	2.79081	3.65651	3.8974	4.02667
chrX:78288821-78289131	3.81969	2.79081	2.79081	2.79081	2.79081	4.02667
chrX:78295246-78295581	4.28473	4.95518	3.96314	5.04112	4.3896	4.49219
chrX:78318750-78319059	3.97101	3.36263	3.96314	3.84354	2.79081	2.79081
chrX:78362071-78362530	4.20414	4.71925	3.96314	3.84354	4.45385	3.80971
chrX:78363635-78363931	3.58338	4.03857	2.79081	2.79081	3.65611	4.35742
chrX:78377487-78377814	4.24517	4.42821	4.20869	4.24986	4.32158	3.51861
chrX:78396188-78396625	4.17589	4.84263	3.96314	4.98092	4.82776	4.20463
chrX:78429867-78430196	3.84002	3.36263	2.79081	2.79081	3.50077	4.20463
chrX:78444576-78444902	3.73323	4.14985	4.20869	3.65651	3.78521	2.79081
chrX:78463036-78463343	3.71015	2.79081	2.79081	3.40747	2.79081	3.51861
chrX:78480442-78480818	4.07068	2.79081	2.79081	3.84354	3.50077	3.80971
chrX:78485526-78485826	4.07068	3.36263	3.96314	3.99802	4.3896	4.35742
chrX:78495021-78495323	4.19011	3.76889	3.96314	4.13147	3.8974	3.80971
chrX:78504348-78504676	3.9171	4.03857	3.96314	2.79081	3.99747	3.80971
chrX:78517393-78517753	4.40742	4.14985	3.63085	3.65651	3.78521	3.80971
chrX:78532481-78532788	4.14689	5.00801	2.79081	4.78155	4.95934	2.79081
chrX:78535143-78535472	3.61049	2.79081	2.79081	3.65651	3.65611	4.49219
chrX:78558427-78558795	3.75568	2.79081	3.96314	2.79081	3.50077	2.79081
chrX:78581382-78581689	3.79887	3.36263	3.96314	2.79081	3.78521	4.20463
chrX:78585814-78586253	4.25851	4.42821	2.79081	4.24986	4.32158	3.51861
chrX:78616039-78616345	4.08638	4.50778	2.79081	3.99802	4.0883	4.02667
chrX:78622733-78623050	4.13209	4.03857	2.79081	3.65651	4.0883	4.49219
chrX:78633354-78633721	3.98833	2.79081	2.79081	3.40747	3.78521	4.35742
chrX:78671149-78671523	4.02209	2.79081	2.79081	2.79081	2.79081	3.80971
chrX:78674740-78675069	4.19011	2.79081	2.79081	3.99802	3.65611	4.49219
chrX:78679392-78679710	4.19011	4.14985	2.79081	4.54486	3.8974	4.61326
chrX:78722068-78722389	3.75568	2.79081	4.57914	2.79081	2.79081	4.20463
chrX:78741035-78741399	4.29761	5.2872	4.40862	4.78155	4.73189	3.80971
chrX:78747732-78748081	4.14689	3.76889	3.96314	4.35678	4.32158	4.20463
chrX:78762301-78762620	4.29761	4.25055	2.79081	3.40747	3.99747	3.80971
chrX:78769004-78769330	3.97101	2.79081	2.79081	2.79081	3.29534	3.80971
chrX:78773093-78773440	4.20414	4.03857	2.79081	3.65651	4.24922	4.49219
chrX:78777278-78777574	3.85991	2.79081	3.96314	3.84354	3.8974	2.79081
chrX:78781879-78782238	4.3354	4.50778	3.96314	4.91782	4.82776	4.02667
chrX:78829128-78829457	4.21799	4.65271	2.79081	4.85149	4.78073	3.80971
chrX:78834437-78835305	4.19011	2.79081	2.79081	2.79081	3.29534	5.16553
chrX:78837273-78837571	4.14689	4.42821	2.79081	4.45457	4.17178	4.72345
chrX:78839686-78840005	3.87937	4.14985	3.63085	4.13147	3.78521	4.20463
chrX:78868994-78869332	3.81969	2.79081	2.79081	2.79081	3.29534	3.80971
chrX:78921612-78922047	3.85991	2.79081	2.79081	3.40747	3.65611	4.20463
chrX:78924265-78924754	3.84002	2.79081	2.79081	3.99802	3.65611	3.51861
chrX:78966144-78966523	4.24517	3.36263	2.79081	2.79081	3.29534	4.20463
chrX:79007253-79007549	3.66191	2.79081	3.96314	2.79081	2.79081	3.51861
chrX:79039974-79040339	3.95337	4.5824	2.79081	4.70754	4.24922	2.79081
chrX:79061190-79061521	4.2717	4.14985	2.79081	3.99802	3.99747	3.80971
chrX:79063920-79064237	3.93541	3.91341	2.79081	4.13147	4.0883	2.79081
chrX:79073367-79073663	3.79887	3.59436	3.63085	3.40747	3.8974	4.02667
chrX:79089053-79089370	4.13209	2.79081	3.63085	2.79081	3.29534	3.51861
chrX:79124001-79124318	3.95337	3.59436	2.79081	3.84354	3.50077	4.49219
chrX:79147348-79147899	4.25851	4.84263	3.96314	4.85149	4.51478	4.49219
chrX:79149688-79149991	4.20414	3.36263	3.63085	3.65651	3.65611	3.80971
chrX:79158258-79158902	4.419	4.50778	2.79081	4.70754	4.17178	4.49219
chrX:79167287-79167612	3.79887	2.79081	2.79081	2.79081	2.79081	4.35742
chrX:79175585-79175950	3.97101	4.25055	2.79081	5.0987	4.24922	3.80971
chrX:79186730-79187013	3.89842	4.71925	2.79081	3.84354	4.24922	3.51861
chrX:79193170-79193485	3.85991	3.36263	2.79081	3.65651	3.50077	4.20463
chrX:79200322-79200619	3.73323	2.79081	2.79081	3.99802	3.65611	2.79081
chrX:79219721-79220096	3.85991	3.76889	2.79081	3.40747	3.65611	4.72345
chrX:79223041-79223354	3.98833	4.03857	3.96314	3.65651	3.65611	2.79081
chrX:79233749-79234032	3.52588	4.14985	2.79081	3.40747	3.65611	3.80971
chrX:79249972-79250269	3.63664	2.79081	2.79081	2.79081	2.79081	4.20463
chrX:79264220-79264533	4.16149	4.25055	2.79081	4.24986	4.51478	3.51861
chrX:79269693-79270090	3.85991	3.36263	3.63085	2.79081	3.29534	3.80971
chrX:79272952-79273269	3.66191	2.79081	2.79081	3.40747	3.50077	4.20463
chrX:79293757-79294103	3.63664	3.36263	4.20869	3.40747	3.29534	4.49219
chrX:79326060-79326396	4.07068	3.36263	2.79081	2.79081	3.8974	2.79081
chrX:79332666-79332962	3.52588	3.36263	2.79081	2.79081	3.29534	3.80971
chrX:79349911-79350213	4.07068	4.50778	3.63085	4.54486	4.24922	2.79081
chrX:79361695-79362033	3.81969	3.91341	2.79081	2.79081	3.29534	3.80971
chrX:79377079-79377362	3.52588	4.50778	3.63085	3.84354	3.99747	4.20463
chrX:79411455-79411789	4.28473	4.42821	2.79081	3.99802	4.0883	3.51861
chrX:79419959-79420255	3.98833	3.36263	2.79081	3.40747	3.65611	2.79081
chrX:79421412-79421724	4.16149	3.76889	2.79081	2.79081	3.78521	4.20463
chrX:79457535-79458247	4.35991	3.91341	4.40862	3.84354	3.99747	4.02667
chrX:79498626-79498949	3.79887	2.79081	2.79081	3.40747	3.65611	3.80971
chrX:79512842-79513152	3.97101	3.36263	3.63085	2.79081	3.8974	4.20463
chrX:79521722-79522427	4.25851	3.91341	4.72867	3.99802	3.65611	4.20463
chrX:79537547-79537863	4.14689	4.25055	3.96314	4.13147	4.24922	2.79081
chrX:79549163-79549484	4.10184	4.34284	3.96314	4.13147	4.51478	2.79081
chrX:79550350-79550648	3.95337	3.76889	2.79081	3.84354	3.65611	2.79081
chrX:79582118-79582414	3.58338	2.79081	2.79081	2.79081	2.79081	2.79081
chrX:79613158-79613471	4.19011	3.91341	2.79081	3.84354	3.29534	4.02667
chrX:79632028-79632334	3.89842	3.59436	4.40862	3.65651	3.50077	4.20463
chrX:79646278-79646656	3.97101	3.59436	2.79081	3.40747	3.50077	3.80971
chrX:79648096-79648392	3.75568	2.79081	3.63085	3.40747	3.50077	4.35742
chrX:79693804-79694097	4.00535	4.65271	3.63085	4.24986	4.3896	2.79081
chrX:79759889-79760221	3.84002	2.79081	2.79081	3.40747	2.79081	4.02667
chrX:79776006-79776435	3.84002	2.79081	2.79081	2.79081	3.50077	4.49219
chrX:79805981-79806292	3.61049	2.79081	2.79081	2.79081	2.79081	4.72345
chrX:79814327-79814631	3.61049	3.36263	3.96314	2.79081	3.29534	2.79081
chrX:79816557-79816900	4.21799	4.14985	3.96314	3.65651	4.3896	3.51861
chrX:79857676-79858275	3.93541	3.36263	2.79081	2.79081	3.78521	3.80971
chrX:79862010-79862325	3.73323	2.79081	2.79081	2.79081	3.29534	4.82476
chrX:79869677-79870276	4.61998	5.15488	4.40862	5.0987	4.3896	4.02667
chrX:79880213-79880509	4.23166	3.59436	2.79081	4.54486	4.32158	3.80971
chrX:79890864-79891164	4.00535	2.79081	3.96314	2.79081	3.29534	3.51861
chrX:79947028-79947311	3.39312	4.25055	2.79081	3.40747	3.8974	3.51861
chrX:80099868-80100167	4.23166	4.14985	2.79081	4.13147	4.24922	3.80971
chrX:80118945-80119241	3.93541	3.76889	3.96314	3.99802	4.17178	3.80971
chrX:80119871-80120177	4.21799	4.14985	4.40862	4.35678	4.24922	4.20463
chrX:80136131-80136800	4.52895	4.03857	3.96314	4.13147	4.45385	4.91862
chrX:80138403-80138786	3.81969	2.79081	2.79081	2.79081	3.65611	3.51861
chrX:80147209-80147843	4.28473	4.25055	3.96314	4.45457	4.68108	2.79081
chrX:80189576-80189878	3.9171	4.78244	2.79081	4.24986	4.32158	4.02667
chrX:80242320-80242641	3.84002	2.79081	2.79081	2.79081	3.29534	4.20463
chrX:80246730-80247039	3.9171	2.79081	3.96314	2.79081	3.50077	3.80971
chrX:80261787-80262104	4.07068	3.91341	2.79081	3.84354	3.78521	4.20463
chrX:80287075-80287578	4.07068	3.36263	4.20869	3.40747	2.79081	4.02667
chrX:80288339-80288681	3.97101	3.59436	4.20869	2.79081	3.65611	4.20463
chrX:80296192-80296821	4.11707	3.59436	4.20869	3.65651	4.32158	4.49219
chrX:80333518-80333827	4.21799	4.95518	2.79081	4.70754	4.87312	4.20463
chrX:80341593-80341903	4.13209	3.76889	2.79081	4.13147	3.78521	4.02667
chrX:80343258-80343563	4.16149	3.59436	3.63085	4.45457	4.0883	2.79081
chrX:80372721-80373229	4.31035	4.78244	2.79081	4.70754	4.0883	4.35742
chrX:80416116-80416416	3.61049	2.79081	3.96314	2.79081	3.29534	4.35742
chrX:80417267-80417615	3.93541	3.76889	3.63085	3.40747	3.50077	3.51861
chrX:80434032-80434916	4.5394	4.34284	3.96314	3.99802	4.24922	4.72345
chrX:80458056-80458394	4.11707	3.91341	2.79081	3.99802	3.99747	4.49219
chrX:80475505-80475840	3.79887	2.79081	2.79081	3.84354	2.79081	4.20463
chrX:80513070-80513354	3.85991	4.84263	2.79081	4.45457	4.68108	4.02667
chrX:80545458-80545767	3.73323	3.36263	3.96314	2.79081	3.65611	3.51861
chrX:80548599-80548976	3.87937	3.59436	2.79081	2.79081	3.65611	4.49219
chrX:80567844-80568188	4.32294	4.25055	3.63085	3.65651	3.99747	2.79081
chrX:80578168-80578472	4.21799	3.76889	2.79081	4.45457	4.3896	4.02667
chrX:80611630-80611940	4.05474	3.91341	3.96314	4.45457	3.78521	4.61326
chrX:80658031-80658384	4.31035	3.36263	2.79081	4.13147	4.3896	3.51861
chrX:80668834-80669141	3.95337	2.79081	2.79081	3.40747	3.50077	3.80971
chrX:80698566-80698865	3.95337	3.36263	2.79081	3.84354	3.99747	3.80971
chrX:80705083-80705464	4.17589	4.50778	3.63085	4.78155	4.45385	3.80971
chrX:80708326-80708987	4.72281	5.0588	5.19641	5.0987	5.25692	4.35742
chrX:80714061-80714404	4.16149	3.91341	2.79081	4.45457	3.8974	4.20463
chrX:80718877-80719215	4.16149	3.76889	2.79081	3.65651	3.78521	4.20463
chrX:80753109-80753459	4.19011	3.76889	2.79081	3.40747	3.99747	4.20463
chrX:80756353-80756658	4.13209	3.91341	2.79081	4.35678	3.99747	2.79081
chrX:80758102-80758409	3.66191	2.79081	3.63085	3.40747	3.29534	5.08824
chrX:80783212-80783555	4.17589	2.79081	4.40862	2.79081	3.29534	4.61326
chrX:80787392-80787706	4.08638	3.76889	3.63085	3.84354	3.99747	4.20463
chrX:80789697-80790301	4.31035	4.5824	2.79081	4.62889	4.24922	4.35742
chrX:80796012-80796321	3.75568	3.59436	2.79081	4.24986	3.78521	3.51861
chrX:80798471-80798780	3.66191	2.79081	3.63085	2.79081	3.29534	3.80971
chrX:80800085-80800701	4.46421	4.65271	3.63085	4.62889	5.11643	3.80971
chrX:80801080-80801383	4.14689	3.91341	3.96314	3.84354	4.0883	4.20463
chrX:80804094-80804427	4.20414	3.59436	3.96314	3.99802	3.65611	3.51861
chrX:80805786-80806134	4.03855	3.59436	3.96314	3.65651	3.65611	4.20463
chrX:80813628-80814286	4.45307	4.5824	2.79081	5.0987	4.24922	3.80971
chrX:80819927-80820940	4.90633	4.84263	2.79081	5.35443	5.07887	3.80971
chrX:80831746-80832042	3.81969	3.36263	2.79081	2.79081	3.50077	4.20463
chrX:80853573-80853870	3.9171	3.36263	2.79081	4.13147	3.8974	3.51861
chrX:80866591-80866899	4.16149	4.03857	2.79081	4.24986	3.99747	4.20463
chrX:80975284-80975568	4.03855	4.71925	3.96314	4.24986	4.51478	4.20463
chrX:80987397-80987724	3.98833	3.59436	3.96314	2.79081	3.8974	3.80971
chrX:81005148-81005471	3.89842	3.76889	2.79081	3.40747	3.65611	3.80971
chrX:81013740-81014414	4.86687	3.76889	2.79081	4.62889	4.3896	4.02667
chrX:81042441-81042796	4.23166	3.76889	4.40862	3.84354	3.65611	3.51861
chrX:81043464-81044221	4.24517	4.84263	4.40862	4.91782	4.32158	2.79081
chrX:81104258-81104686	4.419	3.76889	2.79081	3.65651	3.99747	3.51861
chrX:81117075-81117371	3.98833	3.91341	4.20869	3.65651	3.99747	4.02667
chrX:81120966-81121819	4.34772	4.50778	8.06099	4.13147	4.73189	8.96411
chrX:81126004-81126309	3.73323	2.79081	2.79081	3.84354	2.79081	4.02667
chrX:81169899-81170210	4.21799	3.91341	3.96314	4.13147	3.99747	4.35742
chrX:81196256-81196674	3.85991	3.36263	4.40862	2.79081	3.99747	3.80971
chrX:81202240-81202576	3.87937	2.79081	5.8184	3.40747	3.65611	6.78846
chrX:81203731-81204038	4.28473	4.84263	3.96314	4.70754	4.3896	4.61326
chrX:81250265-81250594	3.75568	3.36263	2.79081	2.79081	3.29534	3.80971
chrX:81254768-81255069	3.95337	2.79081	2.79081	3.40747	3.65611	4.20463
chrX:81264858-81265179	4.11707	3.36263	2.79081	4.13147	4.17178	3.80971
chrX:81272142-81272630	4.5184	4.84263	3.96314	4.91782	4.95934	2.79081
chrX:81275096-81275427	3.97101	3.36263	4.40862	3.65651	3.50077	4.02667
chrX:81284235-81284566	4.07068	3.36263	3.96314	3.40747	3.78521	4.02667
chrX:81286339-81286647	4.21799	5.00801	2.79081	4.35678	4.17178	3.51861
chrX:81312920-81313226	4.00535	4.34284	3.63085	3.99802	3.99747	2.79081
chrX:81348625-81348935	3.95337	3.76889	4.72867	3.65651	4.17178	4.35742
chrX:81350726-81351009	4.02209	4.5824	2.79081	4.85149	4.0883	4.02667
chrX:81359535-81359872	3.75568	2.79081	2.79081	3.40747	3.65611	4.20463
chrX:81367637-81367947	3.63664	4.65271	3.96314	3.40747	3.78521	3.80971
chrX:81412761-81413057	3.85991	2.79081	2.79081	3.40747	3.29534	2.79081
chrX:81440932-81441268	3.95337	3.91341	4.20869	4.54486	4.17178	4.20463
chrX:81460491-81460802	3.9171	3.76889	3.96314	3.99802	3.78521	3.51861
chrX:81487451-81487750	4.05474	3.91341	2.79081	4.13147	3.65611	3.51861
chrX:81499793-81500172	3.93541	3.59436	2.79081	3.40747	3.29534	4.20463
chrX:81516475-81516758	3.95337	4.5824	3.96314	4.54486	4.0883	2.79081
chrX:81599367-81599708	4.02209	4.34284	3.63085	4.35678	4.32158	2.79081
chrX:81629232-81629534	3.52588	4.25055	3.96314	3.84354	3.78521	3.80971
chrX:81638385-81639090	4.47524	5.20045	2.79081	4.91782	4.45385	5.08824
chrX:81659434-81659730	3.55522	2.79081	3.96314	2.79081	3.29534	3.51861
chrX:81679916-81680219	4.43047	4.34284	2.79081	4.13147	4.68108	4.20463
chrX:81715948-81716288	3.95337	3.76889	2.79081	3.84354	3.65611	2.79081
chrX:81734352-81734665	4.00535	3.36263	2.79081	4.24986	3.78521	3.80971
chrX:81737258-81737554	4.21799	4.03857	3.96314	4.35678	3.8974	2.79081
chrX:81798810-81799119	4.16149	3.76889	2.79081	3.84354	3.99747	3.80971
chrX:81809341-81810378	4.38391	3.91341	4.72867	4.45457	4.3896	5.16553
chrX:81822020-81822355	4.08638	3.76889	3.96314	4.24986	4.17178	2.79081
chrX:81827693-81828416	3.52588	4.50778	4.40862	4.13147	3.99747	4.20463
chrX:81836846-81837164	4.16149	3.76889	3.63085	3.84354	4.17178	3.80971
chrX:81850251-81850870	3.85991	4.42821	2.79081	4.13147	4.0883	4.20463
chrX:81886551-81886847	3.58338	2.79081	2.79081	2.79081	3.50077	3.80971
chrX:81910979-81911275	3.95337	3.91341	2.79081	2.79081	3.78521	3.80971
chrX:81927756-81928084	4.20414	5.00801	2.79081	4.91782	4.73189	4.72345
chrX:81949520-81949836	3.73323	3.59436	2.79081	3.40747	3.29534	4.20463
chrX:81990745-81991060	3.79887	3.36263	2.79081	3.65651	3.50077	4.02667
chrX:81999881-82000740	4.21799	4.84263	2.79081	4.13147	4.51478	4.61326
chrX:82028142-82028439	4.19011	3.91341	4.40862	4.24986	4.17178	2.79081
chrX:82037876-82038192	4.03855	4.03857	2.79081	2.79081	3.65611	3.51861
chrX:82046411-82046716	4.20414	3.59436	3.63085	4.35678	3.50077	3.51861
chrX:82047744-82048382	3.55522	4.50778	3.96314	3.65651	4.17178	4.35742
chrX:82079844-82080196	3.75568	2.79081	2.79081	2.79081	3.29534	3.51861
chrX:82083816-82084241	3.84002	2.79081	2.79081	2.79081	3.29534	4.49219
chrX:82085347-82085643	4.02209	4.25055	2.79081	3.99802	3.50077	3.80971
chrX:82091029-82091317	3.31336	3.59436	3.96314	3.40747	3.78521	3.51861
chrX:82129782-82130125	4.11707	3.36263	3.96314	3.40747	3.50077	3.51861
chrX:82140206-82140502	3.79887	2.79081	2.79081	3.40747	3.29534	4.02667
chrX:82150998-82151294	3.58338	2.79081	3.63085	2.79081	2.79081	4.20463
chrX:82153012-82153338	4.10184	3.59436	2.79081	2.79081	3.50077	2.79081
chrX:82160233-82160540	3.71015	3.36263	2.79081	3.40747	3.65611	2.79081
chrX:82167083-82167393	3.97101	3.76889	2.79081	3.65651	3.78521	2.79081
chrX:82168845-82169817	4.67712	5.15488	4.20869	4.35678	5.07887	4.49219
chrX:82185501-82185797	3.79887	3.59436	2.79081	3.84354	3.78521	4.20463
chrX:82214619-82214918	4.00535	4.25055	2.79081	3.65651	3.29534	4.20463
chrX:82258822-82259118	3.97101	2.79081	2.79081	2.79081	3.50077	3.51861
chrX:82277486-82277839	4.17589	3.59436	2.79081	2.79081	3.65611	4.20463
chrX:82285436-82285775	4.19011	3.76889	3.63085	3.40747	3.29534	3.80971
chrX:82299509-82299829	4.03855	3.36263	2.79081	2.79081	3.65611	4.02667
chrX:82348322-82348682	3.9171	4.03857	2.79081	3.65651	3.50077	4.49219
chrX:82395789-82396099	3.84002	3.36263	3.96314	3.65651	3.65611	4.35742
chrX:82400659-82400966	3.9171	2.79081	2.79081	2.79081	3.8974	4.02667
chrX:82417952-82418260	3.98833	3.59436	2.79081	5.04112	4.0883	2.79081
chrX:82425380-82425682	4.14689	4.14985	3.96314	3.99802	3.99747	2.79081
chrX:82445015-82445767	3.71015	3.76889	4.40862	2.79081	3.29534	4.49219
chrX:82454337-82454647	3.79887	2.79081	3.96314	2.79081	3.29534	3.80971
chrX:82479521-82479865	3.9171	2.79081	2.79081	3.40747	3.29534	2.79081
chrX:82494170-82494528	4.02209	3.76889	3.63085	3.40747	3.29534	4.20463
chrX:82507063-82507367	4.00535	4.14985	2.79081	4.24986	3.99747	3.51861
chrX:82513112-82513436	4.28473	3.91341	2.79081	3.65651	3.78521	3.80971
chrX:82542400-82542697	4.08638	3.76889	3.63085	3.65651	3.99747	3.51861
chrX:82599504-82599806	3.95337	4.14985	2.79081	3.99802	4.17178	3.80971
chrX:82604711-82605043	3.79887	3.36263	2.79081	2.79081	3.50077	3.80971
chrX:82642041-82642341	4.21799	4.34284	2.79081	4.35678	4.0883	4.49219
chrX:82681708-82682027	4.05474	3.76889	3.63085	3.65651	3.99747	3.80971
chrX:82684499-82684796	3.35472	3.36263	2.79081	4.35678	3.50077	3.51861
chrX:82694217-82694830	4.19011	4.71925	3.96314	4.24986	4.51478	2.79081
chrX:82696366-82696663	3.95337	3.76889	2.79081	3.99802	4.17178	2.79081
chrX:82704786-82705119	3.75568	2.79081	2.79081	2.79081	3.29534	4.20463
chrX:82721580-82721883	3.66191	2.79081	2.79081	3.65651	3.50077	2.79081
chrX:82739254-82740062	4.14689	4.34284	2.79081	2.79081	3.99747	4.82476
chrX:82746440-82746820	4.03855	3.76889	3.96314	3.99802	3.78521	3.80971
chrX:82768192-82768499	3.63664	3.59436	4.20869	2.79081	3.78521	3.80971
chrX:82774870-82775188	3.95337	3.36263	4.20869	4.35678	3.65611	4.61326
chrX:82794509-82794797	3.46301	3.36263	3.63085	2.79081	4.0883	3.80971
chrX:82797680-82797991	4.13209	4.14985	2.79081	2.79081	3.8974	4.20463
chrX:82814708-82815562	4.47524	3.76889	3.96314	4.24986	3.99747	3.80971
chrX:82824785-82825098	4.35991	4.25055	2.79081	3.65651	3.8974	3.51861
chrX:82833838-82834172	3.9171	3.76889	3.96314	3.40747	3.99747	3.80971
chrX:82842973-82843271	4.17589	3.59436	2.79081	3.40747	3.8974	4.02667
chrX:82872932-82873290	4.02209	3.59436	2.79081	3.65651	3.29534	2.79081
chrX:82938373-82938725	3.97101	3.36263	2.79081	2.79081	3.78521	3.80971
chrX:82940910-82941403	4.45307	4.95518	2.79081	5.15389	4.57276	4.49219
chrX:82958849-82959159	4.08638	4.14985	3.96314	4.54486	4.24922	3.80971
chrX:82993337-82993652	3.87937	3.76889	2.79081	3.65651	3.8974	4.20463
chrX:82999237-82999565	4.08638	3.76889	3.63085	4.13147	3.99747	3.80971
chrX:83034575-83034964	3.77755	4.50778	2.79081	4.13147	4.3896	2.79081
chrX:83055802-83056121	4.00535	3.36263	4.57914	3.40747	3.29534	4.20463
chrX:83057941-83058501	3.63664	2.79081	4.40862	2.79081	3.50077	4.49219
chrX:83131846-83132142	3.97101	2.79081	3.96314	3.84354	3.78521	4.02667
chrX:83133272-83133647	4.13209	3.36263	2.79081	3.84354	3.29534	2.79081
chrX:83136461-83136800	4.02209	3.59436	2.79081	2.79081	3.65611	3.80971
chrX:83151159-83151692	4.03855	4.71925	4.57914	5.25788	4.57276	3.80971
chrX:83161899-83162250	3.84002	2.79081	3.96314	2.79081	2.79081	4.91862
chrX:83187955-83188251	3.89842	3.76889	2.79081	3.40747	3.8974	4.61326
chrX:83188825-83189345	3.85991	3.36263	2.79081	3.40747	3.78521	3.80971
chrX:83194359-83194669	4.00535	4.65271	2.79081	4.24986	3.99747	3.51861
chrX:83208093-83208441	4.23166	3.36263	2.79081	3.65651	4.0883	3.51861
chrX:83236991-83237361	3.66191	3.76889	2.79081	3.84354	3.78521	4.35742
chrX:83257232-83257529	3.97101	3.91341	2.79081	3.65651	4.17178	4.20463
chrX:83265813-83266111	4.08638	4.42821	2.79081	4.35678	4.17178	2.79081
chrX:83313184-83313487	4.10184	3.59436	4.57914	3.40747	3.29534	2.79081
chrX:83328061-83328554	4.20414	5.0588	4.20869	4.13147	4.0883	4.20463
chrX:83329351-83329646	3.81969	4.34284	2.79081	4.91782	4.32158	4.02667
chrX:83343650-83344340	4.20414	3.36263	2.79081	3.99802	3.8974	4.20463
chrX:83347292-83347602	3.89842	2.79081	2.79081	2.79081	2.79081	3.80971
chrX:83352705-83353066	4.38391	4.25055	2.79081	3.84354	4.17178	3.80971
chrX:83420818-83421116	3.84002	3.36263	2.79081	3.40747	3.29534	3.80971
chrX:83425622-83426408	4.34772	2.79081	2.79081	3.84354	2.79081	3.80971
chrX:83475992-83476313	4.00535	3.59436	2.79081	3.40747	3.99747	4.61326
chrX:83483699-83484580	4.39572	3.59436	4.72867	3.65651	3.8974	4.49219
chrX:83490102-83490405	4.21799	4.03857	3.63085	4.35678	3.8974	4.02667
chrX:83513584-83513883	4.20414	3.59436	2.79081	3.40747	4.0883	4.49219
chrX:83521252-83521561	3.79887	2.79081	3.96314	2.79081	3.29534	4.20463
chrX:83526013-83526336	4.00535	4.5824	3.96314	4.54486	4.0883	4.02667
chrX:83552768-83553063	3.71015	3.91341	4.20869	4.45457	4.17178	4.20463
chrX:83556685-83557736	4.57025	4.42821	4.98334	4.85149	4.62811	5.00616
chrX:83586555-83586863	4.13209	4.25055	2.79081	4.24986	4.17178	3.80971
chrX:83589986-83590333	3.97101	3.36263	3.63085	2.79081	3.78521	3.51861
chrX:83606221-83606543	4.08638	3.76889	3.96314	3.40747	4.17178	4.02667
chrX:83638961-83639264	3.87937	3.36263	3.96314	3.65651	3.50077	3.51861
chrX:83676060-83676418	4.02209	4.14985	3.63085	3.84354	3.99747	4.20463
chrX:83700432-83700770	3.85991	3.76889	2.79081	3.65651	3.29534	3.80971
chrX:83706312-83706618	4.02209	3.36263	2.79081	3.40747	3.78521	3.80971
chrX:83716820-83717131	4.14689	4.42821	2.79081	4.45457	4.51478	4.20463
chrX:83717977-83718293	4.05474	3.59436	2.79081	3.65651	3.50077	2.79081
chrX:83750025-83750346	3.87937	3.59436	2.79081	4.13147	3.65611	4.02667
chrX:83760282-83760603	4.3354	3.59436	3.63085	3.84354	4.0883	4.02667
chrX:83818970-83819318	4.32294	3.91341	3.96314	4.85149	3.99747	4.20463
chrX:83824629-83825039	4.24517	3.36263	2.79081	3.65651	3.50077	4.82476
chrX:83878735-83879030	4.11707	4.25055	4.40862	4.91782	4.57276	4.20463
chrX:83881532-83881915	4.14689	3.59436	2.79081	3.99802	3.50077	2.79081
chrX:83905337-83905732	4.08638	3.36263	3.96314	3.40747	3.8974	4.49219
chrX:83913935-83914241	4.19011	3.76889	2.79081	4.35678	4.32158	4.49219
chrX:83919860-83920158	4.03855	4.03857	2.79081	3.99802	3.99747	3.51861
chrX:83928895-83929242	3.77755	2.79081	2.79081	3.40747	3.50077	4.02667
chrX:83946162-83946509	3.98833	3.36263	2.79081	3.65651	3.50077	2.79081
chrX:83954612-83954895	3.35472	4.25055	3.63085	2.79081	3.29534	3.51861
chrX:84004517-84004816	3.95337	3.76889	2.79081	4.24986	4.17178	3.80971
chrX:84056731-84057648	4.67712	4.50778	4.40862	4.45457	4.51478	5.00616
chrX:84060174-84060483	4.16149	4.14985	2.79081	3.84354	3.8974	4.20463
chrX:84092540-84092867	3.75568	3.76889	3.63085	2.79081	3.78521	4.61326
chrX:84094138-84094829	4.00535	4.25055	3.96314	4.35678	4.24922	4.49219
chrX:84122217-84122548	3.84002	2.79081	3.63085	3.40747	3.29534	4.02667
chrX:84140581-84140877	3.81969	3.36263	4.57914	2.79081	3.78521	4.02667
chrX:84148000-84148297	3.63664	2.79081	2.79081	2.79081	3.50077	4.20463
chrX:84152029-84152328	3.61049	3.36263	3.63085	2.79081	3.65611	3.80971
chrX:84163491-84163807	4.03855	3.36263	3.96314	3.65651	4.0883	2.79081
chrX:84169296-84169629	3.73323	2.79081	4.20869	3.40747	3.65611	4.82476
chrX:84170030-84170355	4.13209	3.76889	2.79081	3.40747	4.0883	3.80971
chrX:84182147-84182543	3.87937	3.76889	4.57914	3.65651	3.29534	4.61326
chrX:84189516-84189821	4.10184	4.25055	2.79081	4.13147	4.3896	2.79081
chrX:84199158-84199457	3.87937	3.91341	3.63085	3.40747	3.50077	4.02667
chrX:84205707-84206061	4.25851	5.00801	2.79081	4.62889	4.3896	2.79081
chrX:84210856-84211212	3.9171	2.79081	2.79081	3.65651	2.79081	4.61326
chrX:84248179-84248487	4.11707	3.59436	3.63085	3.65651	3.65611	4.02667
chrX:84249269-84249573	3.89842	3.36263	3.63085	2.79081	3.65611	3.80971
chrX:84268324-84268621	4.07068	3.59436	4.20869	4.24986	3.78521	4.49219
chrX:84271611-84271906	3.95337	4.03857	2.79081	4.62889	4.24922	4.02667
chrX:84273459-84273755	3.98833	3.36263	3.96314	3.40747	3.50077	2.79081
chrX:84307505-84308272	4.61998	4.50778	3.96314	4.98092	4.73189	2.79081
chrX:84326770-84327066	4.07068	4.5824	2.79081	3.99802	4.24922	3.80971
chrX:84334507-84334911	4.37197	4.65271	5.09414	4.35678	4.3896	4.02667
chrX:84341540-84341876	3.87937	2.79081	4.86229	3.84354	2.79081	4.72345
chrX:84364305-84364679	4.07068	4.71925	3.96314	3.84354	4.45385	4.35742
chrX:84380079-84380403	3.85991	4.03857	2.79081	2.79081	3.50077	2.79081
chrX:84409912-84410217	4.08638	4.90013	3.63085	4.45457	4.51478	4.35742
chrX:84423352-84423649	3.89842	3.59436	2.79081	3.99802	3.29534	2.79081
chrX:84452363-84452712	4.49702	4.03857	2.79081	3.99802	4.24922	4.49219
chrX:84476383-84476696	4.00535	4.34284	3.63085	4.13147	4.17178	3.80971
chrX:84492754-84493073	4.20414	3.59436	2.79081	3.84354	3.50077	2.79081
chrX:84493890-84494218	3.81969	3.91341	2.79081	3.99802	3.99747	3.80971
chrX:84516539-84516870	4.39572	4.14985	2.79081	3.99802	4.24922	3.80971
chrX:84538273-84538796	4.3354	4.78244	3.63085	4.85149	4.51478	4.35742
chrX:84551066-84551388	4.2717	4.34284	3.96314	3.99802	4.32158	3.80971
chrX:84615775-84616103	3.75568	3.36263	2.79081	2.79081	3.29534	4.35742
chrX:84629922-84630218	3.52588	2.79081	2.79081	2.79081	2.79081	3.80971
chrX:84681808-84682116	3.89842	3.59436	2.79081	3.99802	3.99747	2.79081
chrX:84703242-84703542	4.00535	3.36263	2.79081	3.99802	3.29534	2.79081
chrX:84708687-84709061	4.3354	4.25055	3.96314	4.13147	4.0883	4.61326
chrX:84715986-84716316	4.02209	3.91341	2.79081	2.79081	4.0883	2.79081
chrX:84766039-84766341	3.98833	4.25055	2.79081	4.13147	3.99747	3.51861
chrX:84773343-84774133	4.35991	5.00801	2.79081	4.70754	4.51478	4.72345
chrX:84780008-84780310	4.25851	4.84263	4.20869	4.62889	4.3896	4.20463
chrX:84825877-84826182	4.14689	3.36263	2.79081	3.99802	3.78521	3.51861
chrX:84840094-84840415	3.75568	3.91341	3.63085	3.65651	3.65611	3.51861
chrX:84886966-84887319	4.17589	5.00801	3.96314	5.20689	4.82776	2.79081
chrX:84910659-84910984	3.81969	3.59436	3.96314	3.40747	3.50077	2.79081
chrX:84919765-84920096	3.95337	3.36263	2.79081	4.24986	3.50077	3.80971
chrX:84923781-84924077	3.89842	3.59436	4.20869	3.84354	3.99747	4.35742
chrX:84936893-84937417	4.35991	4.14985	4.72867	5.44459	3.8974	4.49219
chrX:84939334-84939890	4.39572	3.91341	4.57914	4.24986	3.78521	4.35742
chrX:84941619-84941915	3.93541	3.36263	3.96314	4.24986	3.99747	4.35742
chrX:84955042-84955370	3.84002	3.36263	2.79081	3.65651	3.29534	4.20463
chrX:84956307-84956619	3.89842	3.36263	5.09414	3.65651	3.78521	3.51861
chrX:84958635-84958969	4.05474	4.03857	5.68715	3.40747	3.78521	4.35742
chrX:84982338-84982995	4.03855	4.14985	3.96314	4.24986	4.32158	4.49219
chrX:85006401-85006746	3.89842	3.36263	3.96314	3.40747	3.8974	3.80971
chrX:85014333-85014633	3.58338	2.79081	3.96314	2.79081	2.79081	3.80971
chrX:85028442-85028815	4.23166	3.36263	2.79081	3.65651	3.50077	3.80971
chrX:85032355-85032679	4.13209	3.91341	2.79081	3.84354	3.78521	2.79081
chrX:85064196-85064497	4.00535	3.76889	2.79081	3.40747	3.78521	4.35742
chrX:85076069-85076509	4.34772	2.79081	3.96314	4.13147	3.65611	3.80971
chrX:85084092-85084680	4.16149	4.25055	4.86229	3.99802	4.24922	5.08824
chrX:85089775-85090137	4.28473	5.00801	4.20869	4.85149	5.28987	4.61326
chrX:85121857-85122313	4.10184	3.36263	2.79081	2.79081	3.50077	3.80971
chrX:85142237-85142565	4.03855	2.79081	2.79081	3.65651	3.29534	4.35742
chrX:85145750-85146095	4.43047	4.03857	3.96314	4.24986	4.3896	3.80971
chrX:85210251-85210534	4.19011	4.84263	2.79081	4.85149	4.95934	3.51861
chrX:85219835-85220174	4.16149	4.03857	4.57914	3.99802	3.8974	4.20463
chrX:85240662-85240970	3.85991	2.79081	2.79081	3.99802	3.8974	2.79081
chrX:85248318-85248636	4.20414	3.91341	3.96314	3.99802	4.0883	4.35742
chrX:85254637-85254973	4.24517	3.36263	3.63085	3.99802	4.32158	3.80971
chrX:85281031-85281329	3.79887	3.76889	4.20869	3.40747	3.50077	4.35742
chrX:85372192-85372489	4.03855	3.76889	3.96314	3.99802	3.99747	3.51861
chrX:85394632-85396079	4.70473	4.25055	4.40862	4.24986	3.8974	4.91862
chrX:85408272-85408624	4.00535	3.76889	3.96314	3.99802	3.65611	4.02667
chrX:85409578-85410028	4.07068	3.36263	3.96314	3.99802	3.78521	4.20463
chrX:85427933-85428743	4.46421	4.65271	4.20869	3.65651	4.24922	4.49219
chrX:85438391-85438714	4.10184	4.14985	2.79081	3.99802	4.0883	2.79081
chrX:85453723-85454081	4.29761	4.25055	2.79081	4.13147	4.17178	4.02667
chrX:85487410-85488217	4.25851	3.36263	2.79081	2.79081	3.65611	4.49219
chrX:85492385-85492699	4.24517	4.65271	3.96314	4.35678	4.24922	4.49219
chrX:85543193-85543585	4.37197	3.76889	4.57914	3.65651	4.17178	5.16553
chrX:85544083-85544437	3.98833	2.79081	2.79081	2.79081	3.50077	4.61326
chrX:85561560-85561855	3.55522	4.14985	4.72867	4.13147	3.50077	4.61326
chrX:85614110-85614429	3.71015	3.36263	2.79081	3.40747	3.29534	3.80971
chrX:85635555-85635875	3.61049	2.79081	3.96314	3.40747	2.79081	4.02667
chrX:85647683-85647993	4.2717	4.14985	2.79081	4.35678	4.24922	2.79081
chrX:85652688-85653006	3.98833	2.79081	3.63085	3.65651	3.99747	4.20463
chrX:85663689-85663997	3.87937	2.79081	3.96314	2.79081	2.79081	4.20463
chrX:85705486-85705785	4.23166	4.71925	3.96314	3.99802	4.51478	4.35742
chrX:85722815-85723117	3.95337	2.79081	2.79081	3.40747	3.65611	2.79081
chrX:85728108-85728420	3.97101	2.79081	2.79081	2.79081	3.29534	4.02667
chrX:85798046-85798345	3.85991	4.25055	3.96314	3.84354	3.50077	4.02667
chrX:85805353-85805655	4.05474	4.03857	2.79081	3.40747	3.29534	4.02667
chrX:85809396-85809693	3.79887	3.36263	3.63085	3.40747	2.79081	3.51861
chrX:85855796-85856439	4.39572	4.03857	2.79081	3.99802	4.51478	4.49219
chrX:85862906-85863269	4.14689	4.25055	4.72867	3.84354	4.0883	4.02667
chrX:85871149-85871459	4.17589	4.34284	3.96314	4.24986	4.45385	2.79081
chrX:85895045-85895342	3.89842	3.91341	3.96314	3.99802	4.17178	4.91862
chrX:85895971-85896387	4.11707	3.36263	2.79081	3.40747	2.79081	3.80971
chrX:85912822-85913895	4.419	5.32858	5.29144	5.15389	4.68108	5.08824
chrX:85933986-85934420	4.02209	4.14985	2.79081	4.13147	4.3896	4.49219
chrX:85937093-85938729	5.32854	6.11527	4.72867	5.44459	5.84465	6.53091
chrX:85954738-85955098	4.16149	3.59436	2.79081	3.40747	3.65611	2.79081
chrX:85961278-85961759	4.32294	5.15488	4.57914	4.35678	4.68108	4.72345
chrX:85973181-85973482	4.13209	4.25055	2.79081	4.24986	4.17178	4.02667
chrX:85981157-85981976	4.46421	4.42821	3.63085	4.62889	4.32158	4.35742
chrX:86000129-86000712	4.96707	5.20045	2.79081	5.04112	5.18851	4.20463
chrX:86001209-86001566	4.24517	3.76889	4.57914	3.65651	3.8974	4.20463
chrX:86013584-86013928	3.93541	3.36263	4.86229	3.65651	3.78521	3.80971
chrX:86025631-86026224	4.44182	4.25055	2.79081	4.91782	4.51478	4.35742
chrX:86032398-86032695	3.58338	2.79081	3.96314	2.79081	2.79081	2.79081
chrX:86034678-86034983	3.79887	4.03857	3.96314	3.84354	3.99747	4.35742
chrX:86035654-86035971	4.24517	4.03857	2.79081	4.54486	4.17178	4.35742
chrX:86036971-86037267	4.11707	3.59436	3.96314	3.99802	4.0883	3.51861
chrX:86039346-86039658	4.37197	4.03857	3.96314	3.99802	4.62811	4.20463
chrX:86043278-86043904	4.78411	4.90013	4.40862	4.85149	4.87312	3.51861
chrX:86050107-86050416	4.08638	3.91341	2.79081	4.13147	3.78521	3.80971
chrX:86099069-86099405	3.97101	4.14985	2.79081	3.84354	4.0883	2.79081
chrX:86105275-86105747	4.02209	3.76889	3.63085	3.84354	3.50077	4.02667
chrX:86130550-86130875	4.13209	4.95518	2.79081	4.70754	4.51478	4.35742
chrX:86146970-86147277	3.95337	4.03857	3.96314	3.40747	3.50077	2.79081
chrX:86189990-86190285	3.97101	4.03857	3.96314	4.85149	4.3896	4.20463
chrX:86200508-86200809	3.95337	4.03857	2.79081	3.84354	3.78521	4.49219
chrX:86219862-86220157	3.0936	3.59436	2.79081	4.13147	2.79081	2.79081
chrX:86285853-86286296	3.81969	3.59436	2.79081	2.79081	3.50077	4.20463
chrX:86316963-86317301	3.85991	4.25055	3.96314	4.78155	4.68108	4.02667
chrX:86368447-86368757	4.14689	4.14985	4.40862	4.24986	3.99747	4.49219
chrX:86438044-86438343	3.95337	2.79081	3.96314	3.40747	3.99747	4.61326
chrX:86477245-86477660	3.85991	4.78244	2.79081	3.84354	3.78521	3.80971
chrX:86478369-86478731	4.05474	4.03857	4.72867	3.65651	3.78521	3.80971
chrX:86483006-86483333	3.6864	3.36263	2.79081	2.79081	3.29534	4.35742
chrX:86495265-86495944	3.79887	3.36263	2.79081	3.40747	3.78521	4.91862
chrX:86512127-86512446	3.84002	2.79081	4.72867	2.79081	3.78521	4.61326
chrX:86529355-86529680	4.32294	5.00801	3.96314	4.35678	4.57276	4.72345
chrX:86546398-86546705	3.71015	3.36263	2.79081	2.79081	3.29534	2.79081
chrX:86561791-86562122	3.79887	3.59436	2.79081	3.99802	3.65611	2.79081
chrX:86620641-86620957	3.98833	3.36263	2.79081	3.84354	3.78521	4.82476
chrX:86623886-86624194	4.13209	4.03857	2.79081	4.62889	4.0883	3.80971
chrX:86636853-86637387	4.39572	4.25055	3.96314	3.65651	3.99747	4.49219
chrX:86653533-86654261	4.28473	4.5824	3.96314	4.62889	4.51478	4.72345
chrX:86662450-86662749	3.97101	2.79081	4.20869	3.65651	3.29534	4.72345
chrX:86673190-86673490	4.07068	3.59436	2.79081	4.45457	4.0883	3.51861
chrX:86695366-86695676	4.07068	3.59436	2.79081	4.45457	3.50077	4.02667
chrX:86698349-86698632	3.75568	4.42821	2.79081	4.24986	3.65611	4.02667
chrX:86719762-86720074	4.08638	4.03857	3.63085	3.65651	2.79081	4.20463
chrX:86753768-86754110	3.81969	3.59436	2.79081	2.79081	3.50077	3.80971
chrX:86802371-86802698	4.46421	4.5824	5.29144	4.70754	4.3896	3.80971
chrX:86808495-86808885	4.14689	3.91341	4.20869	4.24986	3.65611	4.35742
chrX:86813365-86813718	3.79887	3.36263	2.79081	3.65651	3.65611	2.79081
chrX:86840061-86840527	4.32294	4.84263	4.57914	4.54486	4.73189	4.35742
chrX:86848983-86849279	3.89842	4.42821	2.79081	3.99802	3.29534	3.51861
chrX:86869614-86870155	4.29761	5.24452	4.20869	5.15389	5.35345	4.49219
chrX:86883380-86883921	4.31035	5.24452	4.98334	4.78155	4.87312	3.80971
chrX:86886289-86886610	4.10184	3.59436	3.96314	3.40747	3.99747	4.20463
chrX:86901125-86901427	3.81969	2.79081	2.79081	2.79081	3.65611	2.79081
chrX:86919234-86920013	4.59038	4.95518	4.40862	4.35678	4.51478	4.49219
chrX:86925172-86925468	3.4952	2.79081	3.63085	2.79081	2.79081	4.35742
chrX:86947913-86948279	3.97101	3.76889	4.72867	3.65651	3.50077	4.02667
chrX:86965859-86966194	4.38391	3.36263	2.79081	3.84354	4.0883	4.02667
chrX:86977236-86977842	4.49702	4.71925	6.24707	3.40747	4.32158	4.20463
chrX:86999110-86999423	4.02209	4.03857	2.79081	3.99802	3.99747	4.49219
chrX:87018451-87018780	3.79887	2.79081	3.63085	3.65651	3.50077	5.00616
chrX:87038790-87039110	3.85991	3.59436	3.96314	3.99802	3.78521	4.72345
chrX:87071862-87072158	3.93541	4.34284	4.20869	3.84354	4.0883	4.35742
chrX:87084783-87085112	4.11707	3.76889	2.79081	4.13147	3.8974	2.79081
chrX:87088770-87089088	3.81969	3.36263	2.79081	2.79081	3.8974	4.20463
chrX:87109551-87110062	4.34772	4.78244	2.79081	4.62889	4.45385	4.02667
chrX:87144633-87144946	4.3354	4.14985	3.63085	4.24986	4.45385	4.35742
chrX:87150530-87150883	4.24517	3.36263	3.96314	3.40747	3.50077	4.91862
chrX:87161927-87162227	4.16149	3.36263	3.63085	4.24986	3.65611	3.80971
chrX:87169471-87169767	4.11707	3.36263	2.79081	4.13147	3.50077	4.02667
chrX:87183475-87183798	4.08638	3.36263	4.57914	3.40747	3.8974	2.79081
chrX:87203245-87203578	4.19011	2.79081	4.40862	3.40747	3.78521	4.49219
chrX:87234547-87234864	4.02209	4.25055	2.79081	2.79081	4.0883	2.79081
chrX:87252180-87252521	4.14689	3.36263	5.54221	3.84354	3.50077	4.02667
chrX:87252884-87253179	2.79081	2.79081	5.38024	3.84354	2.79081	4.35742
chrX:87270483-87270834	3.85991	3.76889	4.40862	2.79081	3.50077	4.02667
chrX:87376498-87376781	3.87937	4.78244	3.96314	4.45457	4.32158	2.79081
chrX:87379650-87379991	4.29761	4.34284	4.57914	4.78155	4.68108	4.49219
chrX:87463647-87463951	4.21799	3.91341	4.20869	3.84354	4.17178	3.51861
chrX:87505775-87506124	4.16149	3.59436	4.20869	4.13147	3.78521	4.02667
chrX:87548736-87549050	3.84002	2.79081	2.79081	3.40747	3.50077	4.20463
chrX:87563433-87563764	4.34772	4.03857	2.79081	3.99802	4.0883	3.80971
chrX:87568200-87568559	4.29761	3.76889	3.96314	4.13147	3.78521	4.35742
chrX:87594839-87595174	4.03855	3.36263	4.40862	3.40747	3.29534	3.51861
chrX:87600336-87600634	4.07068	3.36263	3.96314	3.40747	4.3896	4.35742
chrX:87610923-87611219	3.61049	2.79081	2.79081	2.79081	2.79081	4.35742
chrX:87621388-87621725	4.11707	3.59436	4.72867	4.13147	3.78521	4.02667
chrX:87623082-87623431	4.11707	3.76889	3.96314	3.40747	4.17178	4.20463
chrX:87626502-87626834	4.48618	3.76889	5.8184	3.99802	4.32158	2.79081
chrX:87628253-87628549	3.71015	2.79081	4.98334	3.65651	2.79081	3.51861
chrX:87667438-87667744	3.98833	3.91341	4.20869	3.40747	3.65611	3.80971
chrX:87669454-87669797	4.20414	3.59436	4.72867	3.65651	3.29534	4.91862
chrX:87679630-87680004	4.8011	3.76889	8.0996	3.40747	3.65611	4.61326
chrX:87689106-87689751	4.34772	3.91341	5.46361	3.84354	3.78521	4.49219
chrX:87690214-87690524	3.79887	3.36263	3.96314	2.79081	3.78521	4.49219
chrX:87727841-87728169	4.28473	3.59436	5.9384	2.79081	3.29534	4.20463
chrX:87738208-87738504	4.00535	3.59436	4.57914	3.65651	3.99747	4.02667
chrX:87746799-87747560	4.90633	5.36873	4.20869	5.15389	4.87312	4.82476
chrX:87762084-87762627	3.93541	3.36263	3.96314	2.79081	3.65611	4.35742
chrX:87765788-87766429	3.9171	5.00801	3.96314	3.99802	4.24922	5.2386
chrX:87806287-87806618	4.34772	4.50778	5.8184	4.35678	4.32158	4.61326
chrX:87815072-87815374	4.16149	4.50778	2.79081	3.99802	3.8974	3.80971
chrX:87820461-87820768	4.14689	4.14985	3.96314	3.65651	3.8974	4.20463
chrX:87837866-87838186	4.00535	4.78244	3.96314	4.45457	4.3896	3.80971
chrX:87845815-87846111	4.17589	3.91341	3.96314	4.54486	4.32158	2.79081
chrX:87874826-87875272	4.13209	4.14985	4.40862	3.65651	3.99747	3.80971
chrX:87921276-87921574	3.85991	3.76889	3.63085	3.65651	3.65611	4.61326
chrX:87923560-87923871	4.14689	4.03857	3.96314	4.13147	4.17178	4.35742
chrX:87945087-87945392	4.03855	3.91341	2.79081	3.99802	3.99747	4.02667
chrX:87995169-87995474	3.66191	2.79081	2.79081	2.79081	3.29534	4.49219
chrX:88012608-88012944	3.98833	3.36263	2.79081	3.65651	3.65611	2.79081
chrX:88020567-88020913	3.73323	2.79081	5.19641	3.40747	3.50077	2.79081
chrX:88033042-88033352	3.89842	2.79081	3.63085	3.40747	3.65611	3.80971
chrX:88047310-88047613	3.89842	3.76889	3.96314	3.84354	3.65611	4.49219
chrX:88110160-88110460	3.71015	3.36263	2.79081	2.79081	2.79081	4.02667
chrX:88118886-88119421	4.38391	3.36263	3.96314	3.40747	3.99747	3.80971
chrX:88121305-88121616	4.2717	3.76889	3.63085	4.13147	3.99747	4.49219
chrX:88162596-88162936	4.39572	5.00801	2.79081	4.35678	4.68108	4.49219
chrX:88182330-88182682	3.77755	3.36263	2.79081	2.79081	3.50077	3.80971
chrX:88213816-88214319	4.25851	4.78244	2.79081	4.91782	5.15296	4.20463
chrX:88232778-88233079	4.07068	3.36263	2.79081	2.79081	3.8974	4.02667
chrX:88233868-88234164	4.03855	4.25055	4.20869	4.54486	4.32158	2.79081
chrX:88245928-88246268	3.79887	4.34284	4.72867	3.99802	4.0883	4.20463
chrX:88291926-88292227	4.17589	4.03857	3.63085	3.99802	3.78521	4.82476
chrX:88299900-88300249	4.28473	4.03857	3.96314	3.84354	4.24922	4.02667
chrX:88328580-88328900	4.17589	3.59436	3.96314	3.99802	3.99747	2.79081
chrX:88337125-88337988	4.89853	5.20045	3.96314	4.98092	5.28987	3.80971
chrX:88340108-88340445	3.79887	2.79081	2.79081	3.65651	3.78521	3.80971
chrX:88340882-88341178	3.66191	3.59436	4.98334	2.79081	3.29534	4.61326
chrX:88346473-88346809	4.07068	4.25055	3.63085	3.65651	3.65611	2.79081
chrX:88369974-88370694	3.89842	3.76889	3.96314	3.65651	3.78521	4.72345
chrX:88390323-88390652	3.98833	3.76889	4.40862	2.79081	3.65611	3.80971
chrX:88403183-88403519	3.6864	2.79081	2.79081	2.79081	3.29534	4.02667
chrX:88404732-88405057	3.87937	3.59436	3.63085	4.13147	3.50077	3.51861
chrX:88409865-88410744	3.95337	3.91341	2.79081	3.99802	4.0883	3.80971
chrX:88413117-88413433	3.84002	2.79081	2.79081	3.40747	3.8974	4.20463
chrX:88416184-88416501	4.20414	4.84263	3.96314	4.91782	4.57276	4.35742
chrX:88426523-88426838	3.97101	3.59436	4.20869	4.24986	3.50077	4.20463
chrX:88428029-88428371	4.14689	3.76889	3.96314	3.40747	3.8974	4.20463
chrX:88449219-88449541	4.14689	3.36263	4.57914	2.79081	3.29534	4.35742
chrX:88476622-88476942	3.71015	2.79081	5.09414	2.79081	2.79081	4.82476
chrX:88483387-88483965	4.74945	5.00801	3.96314	4.70754	4.91695	4.35742
chrX:88486129-88486493	3.98833	3.36263	2.79081	3.65651	3.50077	2.79081
chrX:88505866-88506200	4.11707	4.84263	4.57914	4.13147	4.57276	4.02667
chrX:88532398-88532694	3.87937	2.79081	2.79081	3.99802	3.99747	4.02667
chrX:88538598-88538902	4.24517	4.25055	2.79081	4.45457	4.17178	3.80971
chrX:88552436-88552752	3.89842	4.14985	2.79081	4.13147	3.65611	4.02667
chrX:88559058-88559368	3.87937	2.79081	2.79081	3.40747	3.29534	4.20463
chrX:88559844-88560148	3.75568	2.79081	4.86229	3.40747	2.79081	5.43677
chrX:88561402-88561700	4.24517	3.59436	3.96314	4.62889	4.51478	4.49219
chrX:88582627-88582957	4.28473	4.42821	2.79081	4.98092	4.51478	3.51861
chrX:88611186-88611469	4.17589	4.5824	4.20869	4.45457	4.57276	3.51861
chrX:88613416-88613754	4.2717	3.76889	6.64732	3.99802	4.17178	6.44362
chrX:88617058-88617516	4.43047	4.84263	3.96314	4.35678	4.17178	3.80971
chrX:88638523-88638835	4.2717	5.10771	3.63085	4.35678	4.78073	4.91862
chrX:88678666-88678973	4.14689	3.59436	3.96314	4.13147	3.78521	4.61326
chrX:88713105-88713404	4.16149	3.91341	3.63085	3.99802	4.17178	2.79081
chrX:88716621-88716940	4.19011	3.59436	2.79081	3.84354	4.0883	4.20463
chrX:88718449-88718761	4.19011	3.91341	4.40862	4.35678	3.99747	3.80971
chrX:88738678-88738988	3.9171	3.91341	4.20869	3.65651	3.78521	2.79081
chrX:88743203-88743515	4.08638	3.36263	3.63085	3.84354	3.65611	3.80971
chrX:88806317-88806629	4.20414	4.03857	4.40862	4.13147	3.99747	2.79081
chrX:88809194-88809693	4.48618	4.65271	4.72867	4.54486	4.82776	4.02667
chrX:88851560-88852383	4.28473	4.78244	2.79081	4.70754	4.73189	4.82476
chrX:88885203-88885531	4.11707	4.71925	2.79081	4.70754	4.68108	3.80971
chrX:88906616-88906925	3.95337	3.59436	3.96314	3.40747	3.78521	2.79081
chrX:88935043-88935345	4.10184	3.91341	3.63085	4.24986	4.3896	2.79081
chrX:88943595-88943942	3.97101	2.79081	4.72867	3.40747	2.79081	4.91862
chrX:88944355-88944704	4.39572	3.76889	3.96314	3.84354	4.45385	5.08824
chrX:88978973-88979366	4.07068	3.36263	2.79081	3.40747	3.50077	4.35742
chrX:88987405-88987707	4.08638	4.65271	4.20869	3.99802	4.51478	2.79081
chrX:88991381-88991680	4.03855	3.59436	7.04141	3.65651	3.8974	5.30792
chrX:88994042-88994695	4.44182	4.14985	3.96314	3.65651	4.32158	3.80971
chrX:89014145-89014482	4.39572	3.36263	2.79081	3.84354	3.99747	3.51861
chrX:89015680-89015963	4.24517	4.95518	2.79081	3.99802	4.62811	4.02667
chrX:89023796-89024757	4.58036	3.59436	4.72867	4.13147	4.45385	5.08824
chrX:89043515-89043854	3.89842	2.79081	2.79081	3.40747	2.79081	4.20463
chrX:89045463-89045761	4.11707	4.14985	3.96314	4.13147	3.8974	4.35742
chrX:89055411-89055742	4.11707	3.59436	5.46361	3.65651	3.99747	4.20463
chrX:89058622-89058942	3.75568	2.79081	2.79081	3.65651	3.29534	4.20463
chrX:89099539-89099896	4.13209	4.14985	4.57914	3.99802	4.24922	2.79081
chrX:89122074-89122406	4.02209	3.76889	2.79081	3.65651	2.79081	2.79081
chrX:89131767-89132482	4.49702	4.71925	4.20869	4.13147	4.45385	4.61326
chrX:89182365-89182667	4.17589	4.34284	4.86229	4.62889	4.45385	4.35742
chrX:89186241-89186588	4.31035	4.25055	3.96314	4.13147	3.8974	4.20463
chrX:89196212-89196586	4.38391	3.91341	2.79081	4.35678	3.99747	3.51861
chrX:89198769-89199086	3.98833	3.91341	2.79081	3.99802	3.8974	3.80971
chrX:89715866-89716366	4.03855	4.14985	3.96314	4.24986	3.78521	3.80971
chrX:90027279-90027575	3.97101	3.76889	3.96314	3.40747	3.99747	2.79081
chrX:90032943-90033313	3.77755	3.76889	3.96314	3.65651	3.50077	4.20463
chrX:90039541-90039842	4.10184	3.76889	4.40862	3.99802	3.65611	4.20463
chrX:90041010-90041742	4.7138	5.00801	3.96314	4.70754	4.68108	4.91862
chrX:90045069-90045424	4.23166	3.59436	2.79081	3.40747	3.65611	4.82476
chrX:90069219-90069535	4.05474	3.36263	3.96314	3.84354	3.50077	3.51861
chrX:90093660-90094143	4.25851	3.91341	4.72867	4.24986	3.8974	2.79081
chrX:91051996-91052292	4.11707	2.79081	2.79081	3.65651	3.50077	3.80971
chrX:91079646-91080003	4.38391	3.91341	4.72867	4.13147	3.99747	7.24824
chrX:91081199-91081659	4.31035	5.40774	4.86229	4.54486	4.73189	4.35742
chrX:91088199-91089515	4.93706	5.36873	4.20869	5.25788	4.68108	4.82476
chrX:91100248-91100579	3.95337	2.79081	3.96314	3.65651	3.50077	3.51861
chrX:91116172-91116479	3.85991	2.79081	2.79081	2.79081	2.79081	4.35742
chrX:91117881-91118188	4.25851	4.71925	3.96314	3.99802	4.62811	3.80971
chrX:91133621-91133918	3.85991	3.76889	2.79081	3.40747	3.65611	4.49219
chrX:91137661-91137991	3.71015	4.03857	3.63085	2.79081	3.78521	4.49219
chrX:91271207-91271520	3.9171	2.79081	2.79081	2.79081	3.29534	2.79081
chrX:91284498-91284801	4.14689	3.91341	3.63085	4.13147	4.24922	2.79081
chrX:91328803-91329120	4.00535	4.71925	4.40862	4.45457	4.32158	4.02667
chrX:91339118-91339417	4.19011	3.59436	4.40862	3.65651	3.99747	3.51861
chrX:91385442-91385794	4.21799	4.71925	4.40862	4.35678	4.32158	4.02667
chrX:91409249-91410177	4.72281	4.14985	2.79081	3.99802	4.0883	4.91862
chrX:91417253-91417549	4.11707	4.03857	3.96314	4.24986	3.78521	4.02667
chrX:91422700-91423024	4.11707	3.76889	4.40862	4.35678	3.50077	4.35742
chrX:91432108-91432450	4.3354	4.03857	3.63085	4.24986	4.45385	3.80971
chrX:91460882-91461178	4.08638	4.34284	3.96314	3.99802	3.29534	2.79081
chrX:91472973-91473291	4.24517	3.76889	2.79081	3.65651	3.99747	4.35742
chrX:91734455-91735271	4.62968	4.71925	2.79081	4.78155	4.57276	3.80971
chrX:91736521-91736834	3.77755	3.59436	4.40862	3.40747	3.50077	4.20463
chrX:92111976-92112259	3.31336	4.25055	3.96314	3.65651	3.65611	4.20463
chrX:92132108-92132640	3.98833	4.71925	3.96314	4.62889	4.24922	2.79081
chrX:92173815-92174131	4.17589	3.36263	4.72867	3.84354	3.50077	4.49219
chrX:92180710-92181049	4.31035	3.91341	2.79081	2.79081	3.78521	3.80971
chrX:92194511-92194820	3.6864	3.36263	4.40862	3.40747	2.79081	4.61326
chrX:92198079-92198536	4.63932	4.14985	5.61657	3.84354	4.24922	3.80971
chrX:92210105-92210408	4.05474	4.5824	5.54221	4.62889	4.17178	4.20463
chrX:92225179-92225509	4.31035	4.5824	2.79081	3.65651	3.99747	3.51861
chrX:92241969-92242286	3.95337	3.36263	4.40862	3.40747	4.0883	2.79081
chrX:92258209-92258552	4.46421	4.34284	3.63085	4.13147	4.3896	4.35742
chrX:92264757-92265053	4.03855	3.36263	3.96314	3.65651	3.29534	4.35742
chrX:92266606-92266923	4.20414	3.76889	3.63085	3.40747	3.65611	3.80971
chrX:92269944-92270299	4.58036	4.78244	5.38024	3.65651	4.51478	3.80971
chrX:93132540-93132985	3.85991	2.79081	3.96314	2.79081	2.79081	4.49219
chrX:93148340-93148883	4.28473	3.36263	4.20869	2.79081	3.8974	4.35742
chrX:93154554-93154942	4.19011	2.79081	4.40862	3.99802	3.65611	4.49219
chrX:93160250-93160550	3.98833	2.79081	2.79081	3.65651	3.8974	3.80971
chrX:93163684-93163987	4.40742	4.5824	3.96314	4.91782	4.87312	4.02667
chrX:93164431-93164736	4.00535	3.76889	2.79081	3.65651	3.65611	3.80971
chrX:93175612-93175927	3.9171	4.14985	2.79081	4.13147	4.0883	4.61326
chrX:93190921-93191276	4.419	4.5824	3.96314	4.62889	4.24922	4.20463
chrX:93221364-93221663	4.23166	4.03857	4.20869	4.24986	3.8974	4.02667
chrX:93259087-93259736	4.39572	2.79081	5.87968	4.13147	3.8974	5.37387
chrX:93330125-93330422	3.6864	3.59436	2.79081	2.79081	3.65611	4.02667
chrX:93345092-93345455	4.11707	3.91341	2.79081	3.84354	3.99747	4.82476
chrX:93351142-93351457	4.419	4.42821	5.09414	4.62889	4.62811	5.00616
chrX:93352869-93353172	4.28473	4.03857	2.79081	4.24986	3.78521	2.79081
chrX:93400205-93400520	4.32294	3.76889	3.63085	3.99802	4.0883	4.20463
chrX:93422165-93422525	4.66777	4.03857	5.8184	4.13147	4.3896	4.35742
chrX:93427668-93428433	4.419	4.03857	4.98334	3.84354	4.32158	4.72345
chrX:93445776-93446072	3.98833	3.36263	3.63085	3.65651	3.8974	2.79081
chrX:93456200-93456565	3.97101	3.36263	2.79081	3.84354	3.50077	4.02667
chrX:93474160-93474501	4.419	4.03857	4.57914	3.84354	4.24922	3.80971
chrX:93477803-93478118	4.02209	4.71925	2.79081	4.85149	4.73189	2.79081
chrX:93523328-93523662	4.03855	3.36263	2.79081	3.40747	3.99747	3.80971
chrX:93550500-93550807	4.19011	3.91341	3.63085	4.62889	4.17178	4.20463
chrX:93556845-93557147	4.19011	4.03857	2.79081	3.99802	4.17178	4.35742
chrX:93557793-93558092	4.14689	4.71925	3.96314	4.13147	3.99747	4.02667
chrX:93562890-93563178	4.24517	4.42821	2.79081	4.45457	4.78073	2.79081
chrX:93568373-93568709	4.37197	4.03857	2.79081	3.99802	4.17178	3.80971
chrX:93574351-93575078	4.72281	4.14985	5.29144	4.24986	3.99747	4.82476
chrX:93587943-93588302	4.08638	2.79081	4.72867	2.79081	3.50077	4.72345
chrX:93589245-93589553	4.10184	3.36263	2.79081	3.84354	3.50077	2.79081
chrX:93601459-93601816	4.45307	4.95518	2.79081	4.13147	4.78073	3.51861
chrX:93610825-93611179	3.95337	3.36263	2.79081	2.79081	3.29534	3.51861
chrX:93615445-93615729	4.21799	4.78244	2.79081	4.70754	4.3896	2.79081
chrX:93641364-93641693	4.13209	3.36263	2.79081	3.65651	3.50077	4.02667
chrX:93657613-93658015	4.13209	5.36873	2.79081	4.35678	4.32158	4.49219
chrX:93669770-93670098	4.08638	2.79081	2.79081	3.40747	3.65611	4.02667
chrX:93673873-93674185	3.89842	2.79081	6.53859	2.79081	3.78521	6.76469
chrX:93679610-93680060	4.20414	3.36263	4.98334	4.13147	4.0883	3.51861
chrX:93687999-93688307	4.35991	3.91341	2.79081	4.45457	4.0883	4.35742
chrX:93688933-93689245	4.05474	3.36263	3.63085	3.84354	3.50077	4.02667
chrX:93695145-93695802	4.24517	3.91341	4.20869	4.35678	4.3896	4.35742
chrX:93696793-93697101	3.79887	3.59436	2.79081	3.40747	2.79081	2.79081
chrX:93702697-93703013	4.21799	3.59436	2.79081	3.65651	3.99747	4.49219
chrX:93718774-93719076	4.16149	4.34284	3.63085	4.24986	3.78521	2.79081
chrX:93731782-93732228	4.65836	3.76889	4.98334	4.62889	4.45385	4.35742
chrX:93733261-93733656	4.23166	3.36263	3.96314	3.40747	3.65611	4.02667
chrX:93737393-93737751	3.81969	3.76889	4.20869	2.79081	3.50077	3.80971
chrX:93742441-93742856	4.16149	3.36263	3.96314	3.84354	3.50077	4.35742
chrX:93756487-93757272	4.87486	4.42821	4.40862	4.70754	4.45385	4.72345
chrX:93773475-93773776	3.66191	2.79081	3.63085	2.79081	3.29534	3.80971
chrX:93794530-93794826	4.2717	4.5824	3.96314	4.35678	4.3896	4.35742
chrX:93797722-93798029	4.24517	4.25055	3.63085	4.54486	4.17178	4.20463
chrX:93826552-93827046	4.46421	3.91341	3.96314	4.13147	4.0883	4.02667
chrX:93869757-93870235	3.97101	3.36263	4.86229	3.40747	3.29534	2.79081
chrX:93871403-93871937	4.60033	5.15488	4.20869	4.98092	5.0004	4.20463
chrX:93872774-93873127	4.02209	3.59436	5.09414	2.79081	3.65611	4.35742
chrX:93881890-93882187	4.14689	4.50778	2.79081	4.62889	4.17178	4.20463
chrX:93901481-93901862	4.31035	3.91341	2.79081	3.65651	3.78521	3.51861
chrX:93909880-93910177	4.23166	4.50778	2.79081	4.45457	4.45385	2.79081
chrX:93911549-93911900	3.85991	2.79081	2.79081	3.40747	3.29534	2.79081
chrX:93915834-93916182	4.02209	3.91341	3.96314	3.40747	3.78521	4.35742
chrX:93917874-93918193	3.84002	3.36263	2.79081	3.65651	3.65611	4.02667
chrX:93939164-93939485	4.03855	3.76889	2.79081	3.99802	4.17178	4.49219
chrX:93946600-93946912	3.85991	3.36263	3.63085	3.65651	3.65611	4.02667
chrX:93969166-93970002	4.52895	5.58769	6.81196	4.35678	4.17178	5.00616
chrX:93971065-93971397	4.02209	2.79081	4.57914	3.40747	3.65611	3.80971
chrX:94000957-94001350	4.05474	3.91341	2.79081	3.65651	3.50077	3.51861
chrX:94003903-94004239	4.31035	4.90013	3.96314	4.91782	4.87312	4.35742
chrX:94031761-94032685	4.23166	4.5824	4.40862	3.99802	4.45385	4.49219
chrX:94036104-94036447	4.13209	3.36263	2.79081	3.40747	3.29534	4.20463
chrX:94041182-94041672	4.419	4.95518	4.40862	4.35678	4.78073	4.72345
chrX:94048861-94049641	4.37197	4.84263	7.16816	4.45457	4.24922	5.30792
chrX:94050089-94050461	4.68639	4.65271	5.38024	4.35678	4.24922	4.02667
chrX:94063760-94064071	4.29761	4.78244	3.63085	4.13147	4.32158	4.61326
chrX:94065637-94065956	4.08638	2.79081	4.57914	2.79081	3.99747	4.20463
chrX:94108259-94108572	4.16149	4.50778	3.63085	4.45457	4.45385	3.80971
chrX:94117113-94117430	4.13209	4.34284	3.96314	3.65651	3.50077	4.20463
chrX:94120448-94121075	4.49702	3.59436	3.96314	3.65651	3.78521	4.49219
chrX:94130383-94130783	3.75568	3.59436	3.96314	3.40747	3.29534	4.82476
chrX:94136280-94136778	4.54977	3.91341	4.20869	3.40747	3.99747	4.20463
chrX:94139349-94139653	4.32294	3.91341	3.63085	3.65651	3.78521	4.49219
chrX:94146438-94146808	3.98833	2.79081	2.79081	3.84354	3.50077	4.20463
chrX:94154120-94154565	4.46421	4.5824	6.64732	4.45457	4.78073	4.20463
chrX:94157779-94158093	3.77755	2.79081	4.20869	3.65651	3.29534	2.79081
chrX:94183297-94183639	4.28473	4.42821	3.63085	2.79081	3.78521	3.51861
chrX:94189343-94189838	4.28473	3.76889	5.09414	3.65651	4.17178	4.61326
chrX:94190977-94191320	4.44182	4.90013	2.79081	4.45457	4.3896	3.80971
chrX:94194605-94194907	4.14689	4.25055	2.79081	4.13147	4.0883	2.79081
chrX:94199302-94199602	4.419	4.25055	2.79081	3.40747	4.17178	3.80971
chrX:94213332-94213670	4.20414	3.91341	3.96314	3.84354	3.78521	4.02667
chrX:94219104-94219428	3.71015	2.79081	4.20869	2.79081	3.29534	4.20463
chrX:94232026-94232354	3.95337	3.91341	4.40862	3.40747	3.50077	4.49219
chrX:94241251-94241548	4.14689	4.42821	2.79081	4.35678	3.99747	3.80971
chrX:94243495-94243853	4.28473	3.76889	3.63085	3.84354	3.65611	2.79081
chrX:94273603-94273931	4.37197	4.42821	4.40862	4.54486	4.3896	4.20463
chrX:94281067-94281380	4.24517	4.5824	2.79081	4.62889	4.32158	4.20463
chrX:94282000-94282350	3.75568	2.79081	2.79081	3.40747	2.79081	2.79081
chrX:94289269-94289632	4.58036	4.78244	5.09414	3.84354	3.99747	4.02667
chrX:94309854-94310162	4.34772	3.59436	3.96314	3.99802	4.0883	2.79081
chrX:94312554-94312877	4.2717	5.24452	4.40862	4.45457	4.51478	4.35742
chrX:94337072-94337403	4.14689	3.59436	2.79081	3.99802	3.29534	3.80971
chrX:94343262-94343558	4.02209	3.76889	2.79081	3.99802	3.78521	2.79081
chrX:94359562-94359916	4.3354	5.20045	4.40862	4.70754	4.68108	4.20463
chrX:94363728-94364486	4.89069	4.50778	5.61657	4.45457	3.29534	2.79081
chrX:94365642-94365980	4.10184	3.59436	7.19222	3.65651	4.24922	4.61326
chrX:94374112-94374423	4.20414	2.79081	4.57914	3.84354	3.65611	2.79081
chrX:94386646-94387011	3.97101	2.79081	2.79081	3.40747	3.29534	4.20463
chrX:94391352-94391656	3.79887	4.71925	3.63085	4.13147	4.32158	3.51861
chrX:94396005-94396349	4.21799	3.76889	4.72867	3.65651	3.78521	3.51861
chrX:94396761-94397236	4.50775	5.10771	2.79081	3.99802	4.51478	4.02667
chrX:94409470-94409813	4.31035	5.10771	3.96314	4.54486	4.45385	4.61326
chrX:94411834-94412288	4.44182	5.0588	2.79081	4.24986	4.45385	4.35742
chrX:94414176-94414645	4.58036	5.0588	4.20869	4.24986	4.73189	4.20463
chrX:94425025-94425323	3.9171	3.59436	3.63085	3.84354	3.8974	4.02667
chrX:94438283-94438612	4.2717	4.42821	2.79081	3.65651	4.0883	2.79081
chrX:94446720-94447025	4.28473	4.03857	3.96314	4.62889	4.0883	4.35742
chrX:94447504-94447800	4.16149	3.36263	4.20869	4.24986	4.17178	2.79081
chrX:94454538-94454894	4.03855	3.36263	7.45332	3.65651	3.50077	4.72345
chrX:94488744-94489079	4.05474	2.79081	2.79081	3.65651	3.29534	4.20463
chrX:94495766-94496082	3.35472	4.42821	4.20869	3.99802	3.99747	3.80971
chrX:94511144-94511440	4.02209	2.79081	3.63085	3.65651	2.79081	3.51861
chrX:94529347-94529647	3.85991	3.36263	2.79081	3.99802	3.50077	4.02667
chrX:94566212-94566517	4.17589	2.79081	3.96314	3.99802	3.78521	4.20463
chrX:94569053-94569407	4.20414	3.76889	2.79081	3.84354	3.8974	4.02667
chrX:94575082-94575390	4.28473	4.5824	4.57914	4.70754	4.51478	4.72345
chrX:94580962-94581258	4.19011	4.25055	2.79081	3.99802	4.62811	4.91862
chrX:94581708-94582013	4.14689	3.76889	3.96314	3.99802	3.50077	4.20463
chrX:94607344-94607718	4.20414	3.36263	3.96314	3.65651	3.65611	4.20463
chrX:94625854-94626196	4.38391	4.78244	4.20869	5.20689	4.78073	4.35742
chrX:94643183-94643482	3.63664	3.36263	4.40862	3.40747	3.29534	4.02667
chrX:94659760-94660079	4.24517	3.36263	2.79081	4.24986	3.65611	4.61326
chrX:94670731-94671035	4.19011	4.03857	2.79081	3.40747	3.78521	4.02667
chrX:94684153-94684465	4.3354	3.91341	2.79081	4.24986	3.8974	3.80971
chrX:94705876-94706214	4.47524	4.14985	5.99476	3.65651	4.32158	3.80971
chrX:94714334-94714665	4.37197	3.91341	4.40862	3.65651	4.0883	4.49219
chrX:94715377-94716282	4.97447	4.84263	5.09414	3.84354	5.11643	4.91862
chrX:94728866-94729221	4.02209	4.71925	5.38024	3.65651	4.17178	2.79081
chrX:94736812-94737443	4.64888	4.42821	4.57914	3.99802	4.0883	5.16553
chrX:94808432-94809034	4.39572	5.10771	3.96314	4.70754	4.68108	4.49219
chrX:94815970-94816404	4.17589	4.03857	4.40862	3.84354	4.3896	5.2386
chrX:94829556-94829888	4.20414	3.59436	2.79081	2.79081	3.99747	4.35742
chrX:94875515-94875835	4.23166	3.36263	2.79081	4.35678	4.3896	4.49219
chrX:94892188-94892800	4.38391	4.5824	4.57914	5.20689	4.68108	4.49219
chrX:94895761-94896115	4.08638	3.91341	4.20869	3.65651	3.65611	4.02667
chrX:94926585-94926890	4.13209	4.03857	2.79081	3.84354	3.99747	4.02667
chrX:94938043-94938354	4.08638	4.50778	3.63085	4.13147	4.91695	3.51861
chrX:94949679-94950019	4.14689	4.25055	3.63085	3.99802	3.78521	3.51861
chrX:94951207-94951593	4.2717	2.79081	4.86229	3.40747	3.50077	4.61326
chrX:94956841-94957153	3.79887	2.79081	3.96314	2.79081	3.29534	4.02667
chrX:94972814-94973180	3.95337	3.76889	4.20869	3.65651	3.65611	4.61326
chrX:94985222-94985567	4.46421	4.03857	2.79081	4.54486	3.99747	2.79081
chrX:94998368-94998738	4.25851	3.59436	3.63085	3.40747	3.50077	4.49219
chrX:95005578-95005889	4.13209	4.03857	2.79081	3.40747	3.65611	2.79081
chrX:95011000-95011302	3.61049	2.79081	2.79081	3.40747	3.50077	4.20463
chrX:95047234-95047710	4.38391	2.79081	3.63085	4.24986	3.8974	2.79081
chrX:95050791-95051124	4.02209	3.59436	3.96314	3.84354	3.65611	3.51861
chrX:95083143-95083466	4.32294	4.5824	6.24707	4.35678	3.99747	2.79081
chrX:95083988-95084505	4.02209	5.51851	6.64732	4.13147	4.82776	5.16553
chrX:95115667-95115991	4.23166	3.91341	3.96314	3.84354	4.32158	3.80971
chrX:95137790-95138269	4.07068	5.00801	3.96314	3.99802	4.3896	3.80971
chrX:95169255-95169614	4.35991	5.32858	4.57914	4.78155	4.51478	4.35742
chrX:95187843-95188147	3.81969	2.79081	5.09414	2.79081	3.29534	4.20463
chrX:95210133-95210435	3.6864	2.79081	4.40862	2.79081	2.79081	4.02667
chrX:95211855-95212350	4.3354	4.25055	3.96314	3.65651	4.24922	4.49219
chrX:95217004-95217319	4.10184	4.14985	2.79081	3.99802	4.32158	2.79081
chrX:95236146-95236923	4.90633	4.34284	2.79081	4.24986	3.99747	4.82476
chrX:95263426-95263773	4.16149	3.91341	3.63085	2.79081	3.99747	4.49219
chrX:95295962-95296276	4.00535	3.36263	3.96314	4.13147	3.65611	4.49219
chrX:95309093-95309425	4.34772	3.76889	4.57914	3.99802	4.17178	3.51861
chrX:95349674-95350091	4.02209	3.91341	3.96314	2.79081	3.78521	4.72345
chrX:95445458-95445960	4.24517	5.44566	3.63085	4.70754	4.73189	3.80971
chrX:95455890-95456217	4.07068	4.71925	3.63085	4.13147	4.68108	4.35742
chrX:95462470-95462800	4.03855	2.79081	3.96314	3.40747	3.29534	4.02667
chrX:95476679-95477313	4.21799	3.59436	4.40862	2.79081	3.78521	3.80971
chrX:95516999-95517321	4.24517	3.36263	3.63085	2.79081	3.65611	5.08824
chrX:95532280-95532624	3.9171	3.36263	4.72867	3.40747	2.79081	5.00616
chrX:95543709-95544021	4.2717	4.34284	4.72867	4.13147	4.57276	4.02667
chrX:95567008-95567339	4.14689	4.03857	3.63085	2.79081	3.65611	4.35742
chrX:95569047-95569349	4.13209	4.25055	3.63085	3.99802	4.32158	4.02667
chrX:95574242-95574562	4.45307	5.0588	4.40862	4.85149	4.78073	4.49219
chrX:95581085-95581386	4.28473	4.95518	3.63085	4.45457	4.68108	3.51861
chrX:95602085-95602388	4.19011	4.25055	4.40862	4.35678	4.17178	3.80971
chrX:95618790-95619188	4.45307	4.03857	4.20869	4.45457	4.51478	2.79081
chrX:95639526-95639849	3.79887	2.79081	2.79081	2.79081	3.29534	3.80971
chrX:95658326-95658708	4.40742	3.59436	4.86229	4.13147	4.0883	3.51861
chrX:95665733-95666053	4.14689	2.79081	4.57914	3.84354	3.99747	4.02667
chrX:95701397-95701705	4.03855	3.59436	3.96314	3.65651	4.0883	2.79081
chrX:95710749-95711089	4.20414	3.76889	2.79081	4.54486	4.17178	2.79081
chrX:95716899-95717226	4.13209	2.79081	3.96314	2.79081	3.29534	4.20463
chrX:95720788-95721184	4.08638	2.79081	5.09414	3.40747	3.65611	5.16553
chrX:95737426-95737745	3.55522	3.59436	3.96314	2.79081	2.79081	4.82476
chrX:95760002-95760323	4.17589	4.25055	3.63085	4.35678	4.24922	2.79081
chrX:95792472-95792967	4.3354	3.76889	3.96314	3.84354	4.0883	4.02667
chrX:95844849-95845196	4.07068	4.95518	4.57914	5.56962	4.32158	4.61326
chrX:95875235-95875619	4.23166	3.76889	4.40862	4.13147	3.65611	4.20463
chrX:95881440-95881724	4.21799	4.95518	2.79081	4.85149	4.62811	2.79081
chrX:95900522-95900912	3.89842	2.79081	3.63085	3.40747	2.79081	4.61326
chrX:95919102-95919432	4.3354	4.42821	3.63085	4.24986	3.78521	4.91862
chrX:95948853-95949206	4.32294	4.34284	3.63085	4.98092	4.73189	4.82476
chrX:96027164-96027496	4.10184	4.03857	4.40862	3.84354	4.17178	4.02667
chrX:96034531-96034879	4.419	3.76889	2.79081	3.65651	3.8974	4.35742
chrX:96069876-96070217	4.07068	4.03857	3.63085	4.78155	4.24922	4.35742
chrX:96070970-96071434	4.20414	3.59436	2.79081	4.35678	4.0883	3.80971
chrX:96072733-96073071	4.05474	4.5824	2.79081	5.30701	4.73189	3.51861
chrX:96076279-96076595	4.19011	3.36263	4.40862	3.40747	3.78521	2.79081
chrX:96080045-96080343	3.98833	4.42821	2.79081	4.35678	4.0883	2.79081
chrX:96097246-96097542	3.84002	3.91341	4.20869	3.65651	4.0883	3.80971
chrX:96105839-96106143	4.16149	3.59436	3.96314	3.84354	3.8974	4.02667
chrX:96107504-96107816	3.9171	4.42821	4.57914	4.13147	3.99747	3.80971
chrX:96114353-96114706	4.02209	3.59436	2.79081	2.79081	3.65611	3.80971
chrX:96145706-96146170	3.95337	2.79081	3.63085	2.79081	3.65611	4.02667
chrX:96178622-96178972	4.2717	3.76889	2.79081	3.65651	4.3896	3.80971
chrX:96197539-96197861	4.13209	3.59436	3.63085	3.40747	3.99747	4.20463
chrX:96200677-96201280	4.7669	4.71925	4.57914	4.45457	4.45385	4.61326
chrX:96291634-96291974	4.24517	5.10771	3.63085	4.98092	5.07887	3.51861
chrX:96308064-96308361	4.11707	3.59436	2.79081	2.79081	3.65611	3.51861
chrX:96396261-96396589	4.07068	4.34284	3.63085	3.84354	4.62811	4.35742
chrX:96399966-96400408	4.45307	3.91341	2.79081	3.65651	3.78521	3.80971
chrX:96405030-96405387	4.59038	4.25055	3.63085	4.24986	4.62811	2.79081
chrX:96409142-96409454	4.19011	4.14985	3.96314	3.84354	3.65611	4.72345
chrX:96433646-96433983	3.79887	3.36263	5.19641	2.79081	2.79081	5.08824
chrX:96442059-96442400	3.93541	2.79081	2.79081	3.99802	2.79081	4.02667
chrX:96450610-96450942	4.2717	4.34284	3.63085	4.35678	3.8974	4.02667
chrX:96457030-96457347	4.13209	3.36263	3.96314	2.79081	3.99747	3.80971
chrX:96458518-96458862	4.05474	3.76889	3.63085	3.40747	2.79081	3.80971
chrX:96471235-96471566	4.08638	3.76889	3.96314	3.84354	3.65611	4.20463
chrX:96477078-96477758	4.5184	4.14985	4.40862	3.40747	4.0883	4.20463
chrX:96497301-96497692	4.21799	3.36263	3.96314	3.65651	3.78521	4.49219
chrX:96503520-96503868	3.87937	3.36263	2.79081	3.65651	3.29534	2.79081
chrX:96505614-96505920	4.34772	4.25055	2.79081	4.45457	4.32158	4.02667
chrX:96513509-96513823	4.16149	4.14985	3.96314	4.13147	3.8974	3.51861
chrX:96518555-96518859	4.10184	4.5824	3.96314	4.24986	3.99747	2.79081
chrX:96523502-96524467	4.57025	4.71925	3.96314	4.24986	4.17178	5.00616
chrX:96531138-96531513	3.87937	3.36263	3.96314	3.40747	3.29534	3.80971
chrX:96534416-96535300	4.95215	5.10771	4.98334	4.91782	5.04022	5.08824
chrX:96544546-96544880	4.14689	3.76889	4.20869	3.84354	4.0883	3.80971
chrX:96554215-96554537	4.05474	3.76889	4.20869	3.84354	3.65611	4.02667
chrX:96555065-96555413	4.35991	4.42821	3.96314	5.40026	4.51478	3.80971
chrX:96563858-96564169	4.32294	4.5824	4.72867	3.40747	4.3896	3.51861
chrX:96569401-96569719	4.10184	3.76889	2.79081	3.84354	4.24922	4.20463
chrX:96571409-96571705	3.71015	3.36263	3.96314	2.79081	3.29534	4.35742
chrX:96580518-96581235	4.97447	5.10771	4.72867	5.35443	5.0004	4.35742
chrX:96614263-96615083	4.81786	4.84263	4.40862	4.85149	5.11643	3.80971
chrX:96631855-96632161	3.85991	2.79081	2.79081	3.40747	2.79081	4.20463
chrX:96636976-96637285	4.17589	4.14985	4.20869	4.62889	3.65611	4.02667
chrX:96642883-96643245	4.419	4.34284	4.72867	4.62889	4.0883	3.80971
chrX:96644296-96644606	4.25851	4.50778	4.57914	4.54486	4.32158	4.02667
chrX:96646229-96646580	4.48618	5.20045	4.20869	4.85149	5.11643	4.61326
chrX:96650978-96651357	3.93541	2.79081	4.72867	3.84354	3.78521	3.80971
chrX:96652643-96653006	4.23166	3.76889	2.79081	4.45457	3.99747	4.49219
chrX:96659248-96659553	4.03855	3.76889	4.40862	2.79081	3.8974	3.80971
chrX:96666879-96667178	4.20414	3.91341	4.40862	3.84354	4.32158	4.02667
chrX:96675836-96676177	4.25851	3.76889	3.63085	4.35678	4.24922	4.20463
chrX:96687234-96687606	4.05474	3.36263	4.40862	3.65651	3.29534	4.49219
chrX:96694187-96695109	4.92178	5.00801	5.09414	4.98092	5.18851	5.16553
chrX:96698558-96698991	4.47524	3.59436	4.72867	3.40747	3.78521	4.20463
chrX:96708009-96708365	4.34772	4.95518	5.54221	4.78155	4.32158	4.82476
chrX:96715770-96716078	4.14689	3.59436	4.40862	4.35678	4.32158	4.72345
chrX:96717379-96717709	4.37197	3.59436	3.63085	3.84354	3.50077	3.80971
chrX:96718197-96718525	4.03855	2.79081	3.96314	3.84354	3.65611	3.80971
chrX:96723759-96724055	3.81969	3.36263	2.79081	2.79081	3.29534	3.51861
chrX:96741337-96741650	4.10184	3.91341	3.96314	3.40747	3.50077	4.35742
chrX:96742505-96742853	4.43047	5.00801	4.40862	4.78155	4.3896	3.80971
chrX:96744884-96745187	4.37197	4.65271	4.40862	3.99802	4.3896	3.80971
chrX:96749903-96750210	4.03855	3.91341	3.96314	3.40747	3.65611	3.51861
chrX:96754769-96755062	4.23166	5.24452	3.96314	4.62889	4.78073	3.51861
chrX:96761155-96761480	3.81969	2.79081	4.20869	2.79081	2.79081	4.61326
chrX:96763186-96764133	4.67712	4.03857	4.57914	4.13147	3.8974	5.9876
chrX:96765057-96765368	4.47524	4.42821	4.98334	4.45457	4.17178	4.72345
chrX:96770007-96770347	4.43047	5.20045	4.40862	4.78155	4.51478	3.51861
chrX:96785336-96785686	4.40742	5.00801	3.96314	4.91782	4.73189	3.51861
chrX:96791420-96791722	4.10184	4.78244	4.20869	4.91782	4.62811	2.79081
chrX:96795929-96796306	3.9171	3.59436	3.63085	3.99802	3.99747	4.20463
chrX:96798889-96799262	3.9171	2.79081	5.38024	2.79081	3.29534	5.60987
chrX:96807827-96808132	4.07068	3.91341	2.79081	3.84354	3.78521	4.02667
chrX:96809312-96809664	3.77755	3.59436	3.96314	2.79081	3.29534	4.02667
chrX:96817252-96818137	4.61998	4.95518	4.57914	4.62889	4.57276	4.49219
chrX:96824414-96825522	5.04625	5.2872	4.72867	5.04112	5.11643	5.2386
chrX:96829072-96830026	4.38391	3.76889	4.20869	3.40747	3.65611	5.08824
chrX:96836554-96836889	3.93541	2.79081	2.79081	3.40747	3.29534	2.79081
chrX:96846023-96846929	5.04625	4.78244	5.8184	5.6089	5.11643	4.72345
chrX:96856297-96857252	4.64888	4.14985	4.57914	4.54486	4.0883	4.20463
chrX:96864129-96864456	4.28473	3.76889	3.63085	4.54486	4.17178	4.35742
chrX:96872167-96872666	4.19011	5.2872	4.40862	4.45457	4.45385	4.49219
chrX:96886794-96887090	3.58338	3.36263	4.40862	2.79081	3.29534	4.49219
chrX:96901343-96901647	3.71015	3.59436	3.96314	3.65651	3.78521	4.02667
chrX:96902967-96903328	3.93541	2.79081	3.96314	2.79081	3.29534	4.20463
chrX:96905969-96906489	3.75568	4.14985	4.40862	3.99802	4.0883	4.35742
chrX:96915211-96915549	3.87937	3.36263	3.96314	3.40747	3.29534	3.80971
chrX:96949692-96950000	4.11707	3.91341	2.79081	3.65651	4.45385	4.20463
chrX:96961236-96961568	3.66191	2.79081	3.63085	3.40747	2.79081	3.51861
chrX:96969321-96969617	3.66191	3.36263	2.79081	3.40747	2.79081	4.35742
chrX:96973565-96973880	4.31035	4.42821	3.96314	4.35678	4.3896	2.79081
chrX:96990922-96991700	4.78411	4.25055	4.40862	4.35678	4.51478	5.16553
chrX:97005217-97006101	4.39572	4.25055	3.96314	3.84354	4.24922	4.49219
chrX:97011739-97012044	4.419	4.50778	3.63085	4.62889	4.32158	3.80971
chrX:97015640-97015936	4.29761	4.25055	4.20869	4.45457	4.17178	4.20463
chrX:97028839-97029278	4.45307	4.95518	4.40862	4.98092	5.28987	4.35742
chrX:97038371-97038707	4.20414	3.76889	3.63085	3.84354	4.0883	4.02667
chrX:97045769-97046299	4.28473	2.79081	4.40862	2.79081	3.65611	5.00616
chrX:97047408-97047714	4.25851	4.42821	3.96314	4.24986	3.99747	4.20463
chrX:97050376-97050672	4.07068	3.59436	2.79081	3.84354	3.99747	2.79081
chrX:97057961-97058621	4.7582	4.50778	4.98334	3.65651	4.62811	5.08824
chrX:97061662-97061992	4.24517	3.91341	3.96314	3.99802	3.99747	2.79081
chrX:97074269-97074607	3.71015	3.36263	4.57914	3.65651	3.29534	3.80971
chrX:97081984-97082778	4.39572	4.25055	4.20869	4.24986	4.3896	4.02667
chrX:97090093-97090424	4.37197	5.0588	2.79081	4.78155	4.45385	2.79081
chrX:97110828-97111148	3.89842	3.91341	4.40862	3.40747	3.50077	4.35742
chrX:97112643-97112939	4.20414	4.5824	3.96314	3.65651	4.3896	3.80971
chrX:97120469-97120791	3.9171	3.59436	3.96314	2.79081	3.50077	3.80971
chrX:97145834-97146212	4.64888	5.51851	3.96314	4.45457	5.15296	4.20463
chrX:97155361-97155683	3.81969	3.36263	3.63085	2.79081	3.29534	3.51861
chrX:97160903-97161542	4.3354	4.03857	5.09414	2.79081	3.99747	4.72345
chrX:97165448-97165848	4.11707	3.76889	4.57914	3.40747	3.78521	4.49219
chrX:97167939-97168266	4.32294	4.65271	4.20869	4.24986	4.0883	3.51861
chrX:97173771-97174081	3.81969	2.79081	5.09414	2.79081	2.79081	4.61326
chrX:97177569-97177875	4.25851	3.91341	4.40862	4.35678	4.45385	4.35742
chrX:97178297-97178597	4.21799	3.76889	3.63085	4.45457	3.99747	2.79081
chrX:97182499-97182860	4.02209	2.79081	3.96314	2.79081	3.29534	4.72345
chrX:97186857-97187438	4.49702	5.10771	4.57914	4.91782	5.11643	4.35742
chrX:97190678-97190996	4.11707	2.79081	2.79081	2.79081	3.78521	4.02667
chrX:97194158-97194486	4.23166	4.03857	3.63085	2.79081	3.8974	4.02667
chrX:97196571-97196989	3.93541	4.42821	2.79081	4.85149	3.8974	4.02667
chrX:97212444-97212744	4.03855	2.79081	3.63085	2.79081	3.99747	4.49219
chrX:97214691-97215020	3.97101	3.36263	2.79081	2.79081	3.29534	3.80971
chrX:97220219-97220547	4.49702	4.5824	4.57914	4.54486	4.57276	4.91862
chrX:97231079-97231396	4.28473	4.14985	4.40862	4.24986	4.0883	4.20463
chrX:97234165-97234472	4.21799	4.14985	4.57914	3.84354	4.62811	4.61326
chrX:97236394-97236718	4.2717	4.03857	2.79081	3.65651	4.3896	3.80971
chrX:97238398-97238757	4.40742	4.14985	5.29144	3.65651	3.99747	4.49219
chrX:97240456-97240780	4.43047	4.84263	4.40862	4.78155	4.51478	4.35742
chrX:97241172-97241948	4.49702	3.59436	5.19641	3.65651	3.99747	4.72345
chrX:97244942-97245285	4.08638	4.65271	3.96314	3.65651	4.32158	4.35742
chrX:97245675-97246143	4.52895	5.44566	4.72867	4.98092	4.68108	4.61326
chrX:97248894-97249234	4.13209	2.79081	4.98334	3.40747	3.29534	4.20463
chrX:97249935-97250317	4.35991	4.03857	5.19641	4.13147	3.78521	2.79081
chrX:97251127-97251616	4.46421	5.36873	2.79081	5.04112	4.78073	4.61326
chrX:97254312-97254607	4.10184	4.95518	3.96314	4.70754	4.78073	2.79081
chrX:97257813-97258115	3.79887	3.76889	3.96314	4.35678	4.3896	3.51861
chrX:97258716-97259068	4.23166	3.76889	3.96314	4.24986	3.29534	3.80971
chrX:97268713-97269013	4.20414	4.14985	2.79081	4.45457	3.8974	3.80971
chrX:97269599-97269913	4.07068	3.36263	4.57914	3.40747	3.29534	4.72345
chrX:97279146-97279487	3.93541	3.59436	3.96314	4.45457	3.78521	4.35742
chrX:97281609-97281950	4.05474	2.79081	4.86229	3.40747	3.65611	4.49219
chrX:97284412-97284819	4.49702	4.71925	4.20869	5.15389	4.45385	4.02667
chrX:97285256-97286188	4.56005	4.71925	4.20869	3.84354	3.78521	4.35742
chrX:97287559-97287900	4.10184	4.14985	4.40862	3.99802	4.3896	3.80971
chrX:97288579-97288915	4.3354	3.91341	3.96314	3.84354	4.24922	4.20463
chrX:97289503-97289900	4.56005	3.59436	5.29144	3.40747	3.50077	4.72345
chrX:97291905-97292682	4.5184	3.76889	4.57914	3.65651	3.50077	5.30792
chrX:97293137-97293433	4.20414	4.03857	4.40862	3.84354	3.8974	3.51861
chrX:97295060-97295940	4.35991	5.58769	4.72867	4.91782	4.3896	5.43677
chrX:97298148-97298795	4.5394	4.5824	3.96314	4.24986	4.3896	3.80971
chrX:97300798-97301277	4.74063	5.24452	2.79081	4.91782	5.04022	3.80971
chrX:97302007-97302326	4.03855	4.65271	3.63085	4.70754	4.62811	2.79081
chrX:97305688-97306330	4.34772	5.10771	4.72867	5.0987	4.78073	4.72345
chrX:97308462-97308758	4.19011	4.42821	3.63085	3.84354	4.24922	3.51861
chrX:97310836-97311239	4.38391	3.59436	6.15148	3.40747	3.50077	3.80971
chrX:97314076-97314379	3.89842	3.36263	3.96314	3.40747	3.65611	4.20463
chrX:97315511-97315819	4.16149	3.76889	4.57914	4.13147	3.65611	3.51861
chrX:97316339-97316752	4.35991	2.79081	5.38024	3.40747	3.50077	4.02667
chrX:97319263-97319561	4.05474	4.50778	4.40862	4.70754	4.57276	4.49219
chrX:97323483-97324128	4.49702	4.42821	3.96314	3.65651	4.17178	4.02667
chrX:97330341-97330680	4.35991	4.14985	3.96314	3.40747	4.32158	4.61326
chrX:97333349-97333708	4.16149	3.59436	4.40862	2.79081	3.78521	4.02667
chrX:97334322-97335171	4.80951	5.10771	5.29144	5.6089	4.82776	2.79081
chrX:97336064-97336438	4.59038	4.03857	3.96314	3.65651	4.17178	3.80971
chrX:97336996-97337293	4.08638	3.36263	3.63085	3.40747	3.50077	2.79081
chrX:97337707-97338083	4.49702	3.59436	4.98334	3.84354	3.50077	4.20463
chrX:97340491-97341168	4.98183	4.50778	4.40862	4.45457	4.78073	4.72345
chrX:97343642-97344031	4.17589	3.76889	3.96314	2.79081	3.99747	4.20463
chrX:97346916-97347288	4.65836	5.2872	4.20869	4.70754	5.0004	4.02667
chrX:97360367-97361236	4.85074	4.90013	4.20869	4.85149	4.24922	4.49219
chrX:97363499-97363838	4.44182	3.91341	4.57914	4.13147	4.24922	4.20463
chrX:97364623-97364935	4.35991	4.34284	4.40862	3.65651	4.0883	4.35742
chrX:97367559-97367843	4.19011	4.95518	2.79081	4.24986	4.57276	4.02667
chrX:97368758-97369078	4.32294	3.76889	2.79081	4.13147	4.32158	4.02667
chrX:97372826-97373786	5.21033	4.14985	5.8184	4.54486	4.78073	4.02667
chrX:97375347-97376201	4.37197	3.59436	5.09414	3.65651	3.50077	5.08824
chrX:97378218-97378600	4.32294	4.25055	4.72867	4.13147	3.8974	4.61326
chrX:97379786-97380134	4.23166	3.59436	3.63085	2.79081	3.99747	4.49219
chrX:97390146-97390691	4.23166	4.03857	5.29144	4.13147	3.78521	4.35742
chrX:97398555-97398911	4.419	3.91341	4.40862	4.24986	4.32158	3.80971
chrX:97400724-97401083	4.5184	4.50778	5.19641	4.85149	4.62811	2.79081
chrX:97403712-97404048	4.44182	4.78244	3.63085	4.45457	4.3896	2.79081
chrX:97425709-97426423	4.74945	4.42821	4.98334	4.54486	4.45385	4.20463
chrX:97428365-97428705	4.47524	4.50778	3.96314	3.40747	4.17178	2.79081
chrX:97429659-97429986	3.95337	2.79081	2.79081	2.79081	2.79081	4.49219
chrX:97435427-97436000	4.3354	4.65271	4.98334	4.98092	5.15296	4.20463
chrX:97437981-97438503	4.5394	4.25055	4.20869	4.13147	4.68108	2.79081
chrX:97440435-97440777	4.5184	4.50778	2.79081	4.54486	4.51478	3.80971
chrX:97445435-97445776	3.9171	3.36263	4.40862	2.79081	3.29534	5.66306
chrX:97446680-97447295	4.74063	4.50778	4.98334	4.13147	4.57276	5.37387
chrX:97449688-97450134	4.48618	4.14985	5.8184	3.65651	3.8974	5.66306
chrX:97450699-97451063	4.73175	5.48257	4.20869	4.85149	5.0004	4.91862
chrX:97456214-97456565	4.49702	4.34284	4.40862	4.24986	4.3896	4.20463
chrX:97458174-97458533	4.02209	4.42821	4.57914	3.84354	3.99747	4.02667
chrX:97461103-97461415	4.17589	3.91341	3.96314	3.99802	4.62811	4.49219
chrX:97468481-97468814	4.43047	3.59436	3.96314	2.79081	3.65611	4.02667
chrX:97470517-97470880	4.29761	2.79081	2.79081	2.79081	3.65611	4.49219
chrX:97471545-97471856	4.38391	4.50778	4.57914	4.24986	4.57276	3.51861
chrX:97474585-97474945	4.28473	3.36263	2.79081	4.13147	4.17178	4.35742
chrX:97476832-97477200	3.87937	2.79081	4.57914	2.79081	3.65611	4.61326
chrX:97482494-97482830	4.31035	3.36263	6.37938	3.40747	3.50077	6.25114
chrX:97487116-97487414	3.71015	3.76889	2.79081	2.79081	3.50077	4.02667
chrX:97490150-97490464	4.21799	3.59436	3.96314	3.99802	3.50077	3.80971
chrX:97493729-97494078	4.11707	4.14985	3.96314	4.24986	4.32158	3.51861
chrX:97496033-97496839	4.52895	4.25055	4.40862	4.24986	4.3896	4.61326
chrX:97497349-97497653	3.87937	4.90013	4.86229	4.62889	3.8974	4.02667
chrX:97505417-97506644	5.47339	5.74691	4.86229	5.6089	5.5818	5.49692
chrX:97509296-97509599	3.93541	5.00801	2.79081	4.70754	4.51478	2.79081
chrX:97519574-97519876	3.63664	3.76889	3.96314	2.79081	2.79081	4.82476
chrX:97526303-97526606	4.29761	4.78244	4.40862	4.13147	4.57276	4.20463
chrX:97528939-97529239	3.93541	3.36263	2.79081	2.79081	3.50077	3.51861
chrX:97537748-97538071	4.3354	4.42821	4.20869	4.54486	4.17178	4.20463
chrX:97550850-97551737	4.49702	3.59436	2.79081	4.45457	3.29534	4.49219
chrX:97553519-97553850	4.34772	4.42821	3.96314	3.99802	4.45385	3.51861
chrX:97559333-97559662	4.07068	2.79081	2.79081	3.40747	3.65611	4.20463
chrX:97562226-97562764	4.35991	2.79081	2.79081	3.65651	2.79081	4.49219
chrX:97567980-97568295	4.32294	4.50778	2.79081	4.24986	4.3896	2.79081
chrX:97577910-97578262	4.02209	4.90013	3.96314	3.40747	4.3896	2.79081
chrX:97585121-97585696	4.8426	5.0588	4.40862	5.04112	4.82776	3.80971
chrX:97587115-97587419	4.08638	3.91341	4.98334	3.99802	4.17178	4.35742
chrX:97588310-97588623	4.11707	2.79081	4.40862	3.99802	3.29534	3.80971
chrX:97606838-97607183	4.20414	5.32858	4.57914	5.15389	5.04022	4.61326
chrX:97622723-97623030	4.05474	4.03857	2.79081	3.65651	4.24922	4.20463
chrX:97626371-97626685	4.00535	4.14985	4.72867	2.79081	3.8974	4.20463
chrX:97637237-97637559	3.9171	3.36263	4.72867	3.40747	3.29534	4.35742
chrX:97638186-97638511	4.44182	4.25055	4.98334	4.62889	4.51478	4.49219
chrX:97640447-97640801	4.45307	4.14985	2.79081	4.24986	4.91695	4.61326
chrX:97641372-97641710	4.52895	4.78244	4.57914	4.85149	4.57276	4.49219
chrX:97653056-97653380	4.419	4.25055	4.40862	4.24986	4.0883	3.80971
chrX:97676426-97676724	4.24517	4.14985	4.20869	2.79081	3.8974	2.79081
chrX:97677460-97677774	4.02209	4.03857	4.40862	4.54486	3.8974	4.35742
chrX:97679084-97679404	4.31035	4.50778	2.79081	4.13147	4.3896	4.20463
chrX:97693969-97694332	3.93541	4.34284	2.79081	3.99802	3.8974	4.35742
chrX:97702232-97702548	3.9171	3.36263	3.63085	2.79081	3.50077	4.72345
chrX:97704714-97705314	4.61998	4.95518	4.57914	4.78155	5.38416	4.49219
chrX:97711018-97711575	4.28473	2.79081	4.20869	2.79081	3.78521	4.72345
chrX:97712733-97713240	4.59038	4.71925	4.72867	4.24986	4.68108	4.82476
chrX:97733467-97733792	4.24517	3.76889	3.96314	4.24986	4.24922	2.79081
chrX:97739725-97740083	4.52895	4.14985	3.96314	4.54486	4.45385	3.80971
chrX:97741923-97742244	3.85991	2.79081	3.63085	2.79081	3.29534	4.72345
chrX:97760234-97760762	4.48618	4.03857	3.96314	4.35678	4.0883	4.49219
chrX:97781023-97781362	4.16149	3.59436	2.79081	3.99802	3.8974	2.79081
chrX:97784188-97784509	4.11707	4.14985	4.72867	4.24986	4.32158	4.02667
chrX:97808674-97808957	3.93541	4.42821	4.20869	4.13147	3.78521	2.79081
chrX:97823549-97823902	4.25851	2.79081	4.72867	3.65651	3.65611	4.91862
chrX:97855833-97856429	4.14689	5.44566	3.96314	4.70754	4.87312	4.35742
chrX:97871522-97871841	4.11707	2.79081	4.20869	3.40747	3.8974	3.51861
chrX:97887615-97888266	4.80951	4.84263	2.79081	5.04112	4.87312	3.80971
chrX:97900099-97900403	3.98833	3.36263	3.96314	3.40747	3.29534	3.80971
chrX:97901273-97901631	3.93541	3.36263	3.96314	2.79081	3.50077	4.49219
chrX:97941483-97941787	4.14689	3.59436	2.79081	3.99802	3.99747	2.79081
chrX:97957933-97958229	3.73323	3.59436	4.40862	2.79081	2.79081	4.49219
chrX:97960381-97960804	3.85991	3.59436	3.96314	3.40747	4.0883	4.20463
chrX:97965833-97966176	4.39572	4.50778	4.57914	4.24986	4.3896	4.20463
chrX:97974955-97975252	4.34772	4.71925	4.40862	4.45457	4.17178	3.80971
chrX:97975855-97976195	4.39572	4.5824	4.40862	4.35678	4.57276	4.72345
chrX:97997194-97997532	4.19011	4.25055	2.79081	4.91782	4.32158	3.51861
chrX:97998554-97999025	3.87937	3.76889	3.96314	3.40747	2.79081	4.20463
chrX:98011951-98012297	3.97101	3.91341	2.79081	3.40747	3.78521	2.79081
chrX:98030620-98030950	4.28473	4.90013	4.40862	4.45457	4.62811	3.51861
chrX:98061897-98062193	3.85991	3.91341	3.63085	2.79081	3.50077	2.79081
chrX:98138956-98139274	4.29761	4.78244	4.20869	3.99802	4.62811	3.80971
chrX:98161407-98161707	3.66191	3.36263	2.79081	2.79081	2.79081	3.51861
chrX:98173887-98174190	4.28473	4.5824	4.40862	4.54486	4.57276	4.61326
chrX:98191333-98191672	4.05474	3.91341	4.72867	3.40747	3.78521	3.51861
chrX:98200225-98200566	4.32294	3.36263	3.63085	3.84354	3.78521	3.51861
chrX:98263730-98264089	4.39572	3.76889	4.57914	3.99802	4.0883	4.02667
chrX:98265449-98265795	4.31035	3.91341	3.63085	2.79081	3.65611	4.35742
chrX:98279997-98280341	4.37197	3.36263	4.20869	3.65651	3.78521	4.91862
chrX:98287551-98287874	4.20414	4.34284	3.96314	4.24986	4.24922	4.35742
chrX:98289873-98290444	4.2717	4.42821	5.61657	4.13147	4.24922	5.2386
chrX:98292970-98293327	4.19011	3.59436	4.20869	3.65651	3.50077	4.02667
chrX:98310354-98310693	4.32294	3.36263	4.40862	3.40747	3.50077	4.91862
chrX:98319353-98319667	4.05474	3.59436	4.40862	3.99802	3.78521	2.79081
chrX:98339836-98340149	4.02209	3.76889	2.79081	4.13147	3.50077	4.02667
chrX:98349784-98350105	4.14689	3.59436	3.96314	3.84354	3.8974	2.79081
chrX:98357079-98357443	3.87937	3.36263	4.20869	3.40747	2.79081	5.16553
chrX:98363848-98364152	4.24517	4.25055	2.79081	3.84354	4.0883	4.02667
chrX:98370561-98370946	4.03855	2.79081	4.72867	3.65651	3.65611	4.35742
chrX:98374756-98375732	5.01085	5.00801	4.98334	5.0987	4.82776	4.72345
chrX:98380436-98380959	3.89842	4.25055	7.16816	3.84354	4.45385	6.1066
chrX:98400040-98400340	4.20414	4.34284	2.79081	4.45457	4.17178	4.02667
chrX:98418471-98418796	3.98833	3.36263	2.79081	3.99802	3.50077	4.49219
chrX:98422075-98422429	4.52895	4.25055	5.19641	4.98092	4.68108	3.80971
chrX:98431301-98431616	4.08638	3.76889	2.79081	3.99802	3.78521	4.20463
chrX:98433864-98434212	4.21799	3.91341	3.96314	4.13147	3.50077	4.82476
chrX:98474318-98474623	4.03855	4.03857	3.96314	3.65651	4.24922	4.20463
chrX:98476025-98476332	3.85991	2.79081	3.63085	3.65651	3.50077	3.80971
chrX:98479110-98479468	4.14689	2.79081	4.57914	3.65651	3.65611	3.51861
chrX:98504818-98505128	4.05474	4.14985	2.79081	3.65651	3.29534	4.02667
chrX:98508793-98509130	4.13209	3.59436	2.79081	4.35678	3.8974	3.51861
chrX:98542374-98542685	4.32294	3.76889	4.20869	4.13147	3.8974	4.49219
chrX:98548322-98548737	4.54977	4.25055	6.81196	4.13147	3.99747	4.91862
chrX:98553922-98554223	4.19011	3.91341	3.63085	4.35678	4.24922	3.80971
chrX:98568082-98568398	3.93541	2.79081	2.79081	2.79081	3.65611	2.79081
chrX:98572047-98572391	4.05474	2.79081	4.40862	2.79081	3.29534	3.80971
chrX:98573603-98573921	4.37197	5.00801	7.62209	3.84354	4.62811	6.61316
chrX:98574637-98575008	4.54977	4.65271	5.9384	4.24986	4.45385	5.66306
chrX:98582045-98582382	4.28473	3.59436	4.86229	3.99802	4.17178	4.49219
chrX:98586391-98586962	4.45307	4.34284	2.79081	4.70754	4.51478	4.20463
chrX:98651957-98652500	4.80951	4.34284	5.54221	5.04112	5.22315	5.9876
chrX:98668112-98668452	4.10184	3.91341	3.96314	3.40747	3.50077	4.02667
chrX:98676525-98676882	4.05474	3.36263	2.79081	2.79081	3.50077	4.35742
chrX:98687046-98687646	3.75568	3.59436	3.96314	4.13147	3.99747	2.79081
chrX:98699780-98700087	3.66191	4.14985	3.96314	3.40747	3.29534	4.49219
chrX:98710888-98711601	4.47524	4.03857	4.98334	3.84354	4.24922	5.08824
chrX:98716167-98716737	4.56005	4.50778	3.63085	4.85149	4.57276	4.49219
chrX:98725658-98725976	4.29761	4.84263	4.40862	4.85149	4.62811	4.20463
chrX:98732177-98732496	3.87937	2.79081	3.96314	3.40747	3.29534	4.02667
chrX:98733446-98733743	4.3354	4.42821	2.79081	4.45457	4.51478	3.80971
chrX:98734390-98734692	4.34772	4.03857	2.79081	3.99802	4.24922	4.20463
chrX:98741347-98741669	4.19011	3.36263	4.40862	3.40747	2.79081	3.51861
chrX:98783163-98783462	4.32294	3.91341	2.79081	3.65651	4.24922	3.51861
chrX:98786463-98786845	4.16149	3.36263	4.20869	2.79081	3.65611	4.49219
chrX:98787414-98787750	4.43047	4.34284	2.79081	4.24986	3.99747	3.80971
chrX:98791254-98791551	4.11707	4.5824	2.79081	4.24986	4.0883	4.02667
chrX:98796447-98796747	4.00535	4.03857	2.79081	3.99802	4.24922	4.49219
chrX:98814088-98814420	4.24517	4.14985	4.40862	4.13147	3.99747	4.20463
chrX:98843430-98843751	3.6864	2.79081	2.79081	2.79081	2.79081	3.80971
chrX:98846327-98846625	4.05474	3.36263	4.57914	2.79081	3.8974	4.35742
chrX:98890248-98890888	4.74945	5.51851	2.79081	5.64709	5.60786	4.49219
chrX:98895482-98895789	4.14689	3.59436	5.09414	3.40747	3.99747	4.02667
chrX:98928448-98928782	4.59038	4.5824	4.57914	4.98092	4.51478	4.02667
chrX:98977074-98977390	4.43047	3.91341	3.96314	3.65651	4.45385	3.51861
chrX:99000571-99000856	4.03855	4.78244	4.40862	4.35678	4.32158	4.02667
chrX:99027594-99027947	4.419	3.59436	2.79081	3.65651	4.17178	3.80971
chrX:99096390-99096717	3.9171	4.03857	4.57914	2.79081	3.78521	4.49219
chrX:99097242-99097525	4.29761	5.00801	3.63085	4.78155	5.04022	2.79081
chrX:99108207-99109141	4.61998	4.25055	4.40862	4.54486	4.24922	4.72345
chrX:99126519-99127196	4.35991	5.62103	4.57914	4.98092	4.78073	5.16553
chrX:99140320-99140649	4.03855	3.59436	3.96314	3.65651	3.99747	4.35742
chrX:99144471-99145269	4.69559	4.42821	5.38024	4.13147	4.45385	4.72345
chrX:99149127-99149427	4.3354	4.14985	4.20869	4.78155	3.8974	4.20463
chrX:99165157-99165453	3.31336	3.36263	3.96314	4.13147	3.50077	4.49219
chrX:99169771-99170220	4.19011	5.10771	2.79081	4.54486	4.57276	3.80971
chrX:99178012-99178311	4.07068	3.36263	2.79081	3.84354	3.78521	4.02667
chrX:99180410-99180758	4.45307	4.03857	3.96314	4.78155	4.57276	2.79081
chrX:99185112-99185456	4.29761	4.65271	4.40862	3.40747	4.32158	4.91862
chrX:99198699-99199000	3.9171	2.79081	3.96314	2.79081	3.29534	3.80971
chrX:99241429-99241741	3.73323	2.79081	3.96314	2.79081	3.29534	3.51861
chrX:99292172-99292491	3.93541	2.79081	3.96314	4.13147	3.65611	2.79081
chrX:99299713-99300066	3.71015	3.36263	3.96314	2.79081	3.65611	4.61326
chrX:99374808-99375115	3.71015	3.36263	4.72867	2.79081	3.29534	4.91862
chrX:99390978-99391299	3.77755	4.03857	4.72867	2.79081	3.65611	4.02667
chrX:99421845-99422173	3.89842	2.79081	2.79081	3.84354	3.65611	4.35742
chrX:99437161-99437457	4.10184	3.36263	2.79081	4.45457	4.0883	4.20463
chrX:99438150-99438484	4.11707	4.71925	2.79081	3.84354	4.3896	4.02667
chrX:99470058-99470395	4.00535	2.79081	3.63085	3.40747	3.65611	3.80971
chrX:99502447-99502774	4.2717	3.91341	2.79081	4.35678	3.78521	4.20463
chrX:99537798-99538159	3.97101	3.76889	3.63085	3.40747	3.99747	4.20463
chrX:99547846-99548150	4.29761	4.65271	2.79081	3.65651	4.32158	3.80971
chrX:99553768-99554067	4.05474	2.79081	2.79081	4.13147	3.8974	4.35742
chrX:99560904-99561271	4.21799	3.91341	3.96314	3.84354	4.0883	2.79081
chrX:99589659-99589977	3.71015	3.59436	3.96314	3.65651	3.65611	5.37387
chrX:99608757-99609057	4.11707	3.91341	4.86229	4.35678	3.8974	4.02667
chrX:99646400-99646747	4.02209	3.59436	3.63085	4.13147	3.65611	2.79081
chrX:99653943-99654247	4.11707	5.00801	2.79081	3.99802	4.24922	3.80971
chrX:99687947-99688249	4.14689	3.59436	2.79081	2.79081	3.65611	2.79081
chrX:99735251-99735896	4.48618	5.40774	3.96314	4.85149	4.91695	4.91862
chrX:99792663-99792981	3.87937	2.79081	2.79081	2.79081	3.29534	2.79081
chrX:99799273-99799570	3.66191	3.36263	2.79081	3.40747	2.79081	3.51861
chrX:99803556-99804219	4.21799	4.14985	3.96314	4.13147	4.51478	4.20463
chrX:99815979-99816300	4.24517	4.50778	3.96314	4.54486	4.3896	3.80971
chrX:99817209-99817537	4.13209	2.79081	4.57914	3.65651	3.65611	4.20463
chrX:99825949-99826249	4.13209	4.14985	3.63085	4.70754	4.17178	4.49219
chrX:99845760-99846128	4.03855	4.03857	4.40862	4.78155	3.8974	3.80971
chrX:99852790-99853098	3.81969	2.79081	4.20869	2.79081	2.79081	4.35742
chrX:99882442-99882768	4.05474	3.36263	3.63085	3.40747	3.65611	4.61326
chrX:99968392-99968745	4.20414	2.79081	2.79081	3.40747	3.65611	4.02667
chrX:100001513-100001809	4.08638	4.25055	2.79081	4.13147	3.78521	2.79081
chrX:100007822-100008118	3.66191	2.79081	2.79081	3.40747	2.79081	4.49219
chrX:100068269-100068590	4.29761	3.59436	2.79081	3.40747	3.78521	3.80971
chrX:100100084-100100383	4.14689	4.14985	3.96314	4.62889	4.3896	2.79081
chrX:100101044-100101497	4.28473	5.10771	3.96314	4.85149	4.57276	4.72345
chrX:100105223-100105558	4.14689	2.79081	2.79081	3.84354	3.29534	3.51861
chrX:100114238-100114654	4.49702	4.84263	6.29256	4.45457	4.73189	5.7143
chrX:100117613-100118120	4.69559	4.50778	4.40862	4.24986	4.45385	4.49219
chrX:100123610-100124316	4.58036	4.14985	4.20869	4.62889	4.32158	4.72345
chrX:100190986-100191338	3.85991	3.36263	4.86229	2.79081	3.50077	4.20463
chrX:100200098-100200403	4.00535	4.14985	2.79081	3.40747	3.78521	3.51861
chrX:100203972-100204312	3.98833	3.36263	2.79081	3.40747	3.50077	4.20463
chrX:100222659-100222955	3.87937	3.59436	2.79081	3.65651	4.17178	4.02667
chrX:100225426-100225724	3.93541	3.36263	3.96314	3.40747	3.99747	4.20463
chrX:100227254-100227571	4.19011	4.50778	3.63085	4.54486	4.17178	4.72345
chrX:100243063-100243450	4.23166	3.59436	3.63085	3.40747	3.65611	2.79081
chrX:100277476-100277827	4.49702	4.42821	3.96314	4.78155	4.62811	5.30792
chrX:100279839-100280219	4.02209	3.59436	3.96314	2.79081	3.65611	3.51861
chrX:100310847-100311144	4.02209	4.34284	3.63085	4.24986	4.17178	3.80971
chrX:100317433-100317731	4.2717	4.03857	2.79081	4.91782	4.3896	4.61326
chrX:100325232-100325546	4.23166	3.91341	2.79081	3.99802	4.3896	3.80971
chrX:100338220-100338649	4.29761	4.25055	2.79081	3.99802	4.3896	3.80971
chrX:100347920-100348237	4.17589	3.76889	2.79081	4.35678	3.65611	3.51861
chrX:100362625-100363425	4.40742	4.84263	2.79081	5.40026	4.32158	4.35742
chrX:100376069-100376379	3.93541	3.36263	3.63085	3.65651	3.65611	3.51861
chrX:100381932-100382229	3.63664	2.79081	4.40862	3.40747	2.79081	4.20463
chrX:100394736-100395036	3.79887	3.36263	3.63085	2.79081	3.29534	3.51861
chrX:100404444-100404767	4.02209	3.91341	2.79081	3.65651	3.65611	4.35742
chrX:100420452-100421438	4.3354	2.79081	4.40862	3.65651	2.79081	4.82476
chrX:100440411-100441418	4.79263	4.90013	4.72867	5.30701	4.91695	4.82476
chrX:100443286-100444235	4.44182	3.36263	3.96314	3.99802	3.65611	3.80971
chrX:100457876-100458196	4.05474	4.03857	3.63085	3.84354	4.17178	4.20463
chrX:100460195-100460519	4.07068	4.03857	3.96314	3.99802	4.0883	3.80971
chrX:100470607-100470989	4.10184	3.76889	2.79081	2.79081	3.78521	3.51861
chrX:100480467-100481148	3.52588	4.5824	3.96314	4.70754	4.32158	3.51861
chrX:100506811-100507677	4.28473	2.79081	4.20869	2.79081	3.29534	5.16553
chrX:100508941-100509291	3.95337	2.79081	3.96314	3.40747	3.29534	3.80971
chrX:100514539-100514849	4.24517	4.14985	2.79081	4.24986	4.0883	4.02667
chrX:100520161-100520474	4.21799	3.76889	4.40862	4.45457	3.8974	4.72345
chrX:100522897-100523193	3.97101	4.14985	4.57914	4.24986	4.17178	4.49219
chrX:100524591-100525240	4.14689	4.34284	4.57914	2.79081	3.78521	4.02667
chrX:100548407-100549334	4.7582	4.65271	4.40862	4.62889	4.78073	4.49219
chrX:100562964-100563472	4.31035	4.95518	2.79081	5.25788	4.78073	4.35742
chrX:100575436-100575764	4.14689	3.36263	3.96314	3.40747	4.17178	4.35742
chrX:100577220-100577558	4.07068	2.79081	3.96314	3.40747	3.50077	4.02667
chrX:100589207-100589528	4.23166	3.76889	3.96314	4.13147	3.29534	4.35742
chrX:100599158-100599489	3.63664	2.79081	3.63085	3.40747	2.79081	4.61326
chrX:100603332-100604041	4.48618	4.03857	4.57914	4.13147	4.17178	4.91862
chrX:100614740-100615073	3.95337	3.36263	5.38024	3.40747	3.29534	4.20463
chrX:100620226-100620562	4.03855	3.76889	2.79081	3.84354	3.78521	2.79081
chrX:100621915-100622554	4.7138	5.24452	2.79081	5.30701	5.11643	4.72345
chrX:100632280-100632583	3.63664	2.79081	2.79081	2.79081	3.29534	4.49219
chrX:100640611-100640926	3.71015	3.36263	3.96314	3.84354	2.79081	4.72345
chrX:100651620-100651943	4.14689	3.36263	3.96314	3.40747	3.50077	3.80971
chrX:100661806-100662111	4.08638	4.03857	3.96314	3.84354	3.50077	2.79081
chrX:100671137-100671622	4.43047	4.90013	5.68715	5.0987	4.78073	5.55455
chrX:100682634-100683265	4.47524	4.5824	5.09414	4.35678	4.95934	4.20463
chrX:100684545-100684855	3.9171	3.76889	2.79081	3.84354	4.17178	3.80971
chrX:100688417-100689754	4.78411	5.36873	3.96314	5.25788	5.07887	4.91862
chrX:100709161-100709485	4.16149	2.79081	4.86229	3.65651	3.29534	4.61326
chrX:100718470-100718930	4.21799	4.65271	2.79081	4.70754	4.51478	4.02667
chrX:100724716-100725028	3.97101	3.59436	2.79081	3.40747	3.65611	4.35742
chrX:100728912-100729228	3.84002	3.59436	2.79081	3.40747	3.78521	4.35742
chrX:100733920-100734718	4.40742	4.78244	3.96314	5.25788	4.73189	5.08824
chrX:100760477-100760912	4.11707	3.36263	2.79081	3.65651	3.65611	3.80971
chrX:100821927-100822278	4.3354	3.36263	3.96314	4.13147	3.8974	4.20463
chrX:100835076-100835400	4.43047	5.51851	3.96314	4.98092	5.35345	4.20463
chrX:100837876-100838216	3.95337	2.79081	4.20869	2.79081	3.78521	4.02667
chrX:100840419-100840818	4.39572	4.95518	4.40862	4.54486	4.17178	3.80971
chrX:100845491-100845799	4.02209	4.03857	4.20869	3.84354	3.29534	3.80971
chrX:100850752-100851076	3.6864	3.36263	4.20869	2.79081	3.29534	2.79081
chrX:100857566-100857885	4.13209	4.42821	3.63085	4.13147	4.3896	4.20463
chrX:100866085-100866549	4.10184	4.78244	2.79081	4.35678	4.68108	4.49219
chrX:100870081-100870597	4.419	5.10771	3.63085	4.78155	4.95934	3.51861
chrX:100877215-100877541	3.98833	4.84263	3.96314	3.40747	3.78521	2.79081
chrX:100883517-100884150	4.419	4.5824	5.61657	4.45457	4.17178	5.08824
chrX:100885445-100886098	4.8011	5.58769	3.96314	5.40026	5.44359	4.49219
chrX:100889048-100889440	3.95337	5.15488	2.79081	4.35678	4.17178	4.20463
chrX:100898429-100898749	3.66191	2.79081	4.20869	3.40747	3.29534	5.16553
chrX:100900692-100901017	4.05474	5.0588	2.79081	4.35678	4.82776	3.80971
chrX:100923649-100924069	4.419	4.03857	2.79081	4.45457	3.78521	4.49219
chrX:100930975-100931331	4.24517	4.25055	4.40862	4.62889	4.24922	2.79081
chrX:100936406-100937136	4.77554	4.95518	4.40862	5.15389	5.04022	4.49219
chrX:100945636-100946302	4.56005	5.10771	4.40862	4.35678	4.95934	5.2386
chrX:100947715-100948088	4.28473	3.59436	2.79081	3.84354	3.50077	4.20463
chrX:100953754-100954563	4.50775	2.79081	3.96314	3.99802	4.0883	4.20463
chrX:100960936-100961276	4.16149	4.34284	2.79081	3.99802	4.0883	4.49219
chrX:100975491-100975794	4.14689	4.25055	4.57914	4.24986	4.0883	5.16553
chrX:100977233-100977559	4.32294	4.42821	2.79081	3.99802	4.51478	3.80971
chrX:100989433-100989822	4.25851	4.5824	3.63085	3.99802	4.45385	2.79081
chrX:100998109-100998757	4.79263	5.15488	2.79081	5.0987	5.11643	4.61326
chrX:101002671-101003448	4.8344	5.0588	2.79081	5.04112	4.68108	4.49219
chrX:101005466-101006155	4.419	4.65271	3.96314	4.91782	4.62811	4.20463
chrX:101009412-101009746	4.23166	5.10771	4.57914	4.54486	4.91695	3.80971
chrX:101016496-101016808	3.89842	3.76889	4.40862	3.40747	3.65611	3.80971
chrX:101022472-101022833	4.03855	3.76889	2.79081	3.84354	3.65611	4.02667
chrX:101026306-101026650	4.28473	4.14985	3.63085	4.62889	4.24922	4.20463
chrX:101027114-101027572	4.46421	5.2872	4.98334	4.62889	4.73189	4.20463
chrX:101028005-101028317	3.85991	4.71925	4.40862	4.78155	3.99747	2.79081
chrX:101030350-101030645	3.87937	4.42821	3.63085	4.24986	4.73189	3.51861
chrX:101032623-101033997	4.91408	5.71649	3.96314	5.40026	5.47237	4.35742
chrX:101039749-101040429	4.47524	4.42821	2.79081	4.35678	4.32158	4.82476
chrX:101046007-101046317	4.20414	3.59436	4.40862	3.40747	3.65611	4.02667
chrX:101047026-101047366	4.34772	4.50778	2.79081	4.45457	4.51478	5.00616
chrX:101048335-101048724	4.08638	2.79081	3.63085	3.84354	3.65611	4.35742
chrX:101049376-101050116	4.92178	5.8898	3.63085	5.30701	5.52817	5.49692
chrX:101050890-101051513	4.5394	5.44566	5.99476	5.40026	5.68321	5.9876
chrX:101057751-101058217	4.31035	5.15488	4.98334	5.6089	5.22315	4.02667
chrX:101062660-101062983	4.23166	4.03857	2.79081	4.62889	4.3896	4.72345
chrX:101064887-101065180	4.25851	5.00801	3.63085	4.70754	4.78073	4.02667
chrX:101068871-101069615	4.40742	4.50778	3.96314	3.99802	3.99747	2.79081
chrX:101077334-101077666	4.24517	4.14985	4.40862	3.65651	4.3896	4.49219
chrX:101086826-101087126	4.19011	3.59436	4.72867	4.78155	3.8974	4.20463
chrX:101089451-101089780	4.03855	4.25055	4.72867	4.13147	4.0883	3.51861
chrX:101090183-101091488	5.37855	5.40774	4.40862	4.62889	5.11643	4.91862
chrX:101099330-101099934	5.00365	5.44566	3.96314	5.40026	5.25692	4.82476
chrX:101103802-101104126	4.07068	3.91341	3.96314	3.99802	3.99747	4.02667
chrX:101104687-101105017	4.21799	4.03857	3.96314	4.13147	3.99747	4.49219
chrX:101106283-101107139	4.35991	4.95518	3.96314	5.20689	4.87312	4.61326
chrX:101107640-101107936	3.89842	3.36263	2.79081	3.40747	3.50077	4.20463
chrX:101108489-101109111	4.38391	4.50778	3.96314	3.84354	4.57276	4.20463
chrX:101112748-101113473	4.39572	4.42821	3.96314	3.99802	4.17178	3.51861
chrX:101120722-101121069	4.31035	4.03857	2.79081	4.54486	4.32158	4.82476
chrX:101121656-101121966	4.03855	4.03857	2.79081	4.24986	3.99747	4.35742
chrX:101137254-101138321	3.79887	4.34284	4.57914	4.24986	3.8974	4.72345
chrX:101138867-101139171	3.95337	4.78244	2.79081	4.35678	4.32158	2.79081
chrX:101139647-101139983	3.87937	3.59436	2.79081	2.79081	3.29534	2.79081
chrX:101143976-101144591	4.25851	3.76889	2.79081	4.78155	3.8974	4.61326
chrX:101153163-101153464	4.14689	4.42821	2.79081	3.65651	3.78521	4.49219
chrX:101157526-101158825	5.12094	5.0588	4.98334	5.15389	5.25692	5.00616
chrX:101162368-101163047	4.10184	4.5824	3.96314	4.45457	4.51478	4.49219
chrX:101172894-101173503	4.05474	3.91341	2.79081	4.24986	4.3896	4.02667
chrX:101178142-101178594	4.31035	4.25055	3.96314	4.54486	3.8974	3.51861
chrX:101197856-101198472	4.20414	4.71925	4.20869	4.98092	4.62811	4.61326
chrX:101205493-101205806	4.08638	3.59436	3.96314	3.65651	3.99747	4.02667
chrX:101209371-101209818	4.20414	5.15488	4.57914	5.15389	4.73189	3.51861
chrX:101214328-101214636	4.17589	4.25055	3.96314	3.99802	4.45385	3.51861
chrX:101253372-101253701	4.08638	4.65271	2.79081	3.65651	4.51478	4.49219
chrX:101257267-101257610	4.14689	4.65271	4.86229	4.78155	4.51478	4.82476
chrX:101274043-101274395	3.95337	2.79081	3.96314	2.79081	3.78521	4.72345
chrX:101276802-101277141	3.71015	4.14985	4.40862	3.99802	3.99747	4.02667
chrX:101281568-101282062	4.35991	5.0588	3.96314	4.45457	4.3896	3.80971
chrX:101287993-101288587	4.38391	4.34284	4.20869	4.70754	4.3896	4.49219
chrX:101292118-101292491	3.87937	4.03857	2.79081	3.40747	3.50077	3.51861
chrX:101296216-101296563	3.85991	3.91341	4.20869	3.40747	3.78521	4.49219
chrX:101301037-101301347	4.10184	3.91341	2.79081	4.24986	4.24922	3.80971
chrX:101306438-101307030	4.23166	4.95518	3.96314	4.70754	4.32158	4.20463
chrX:101312675-101313359	4.2717	3.91341	4.40862	3.84354	4.0883	4.91862
chrX:101314382-101314699	4.17589	3.59436	3.96314	3.99802	3.8974	3.51861
chrX:101319889-101320197	3.89842	2.79081	2.79081	3.40747	3.50077	4.35742
chrX:101321057-101321374	4.03855	3.36263	2.79081	3.65651	3.29534	2.79081
chrX:101322668-101323279	4.46421	3.91341	4.20869	4.13147	3.78521	3.80971
chrX:101327561-101327858	3.98833	4.25055	3.96314	4.54486	3.99747	4.02667
chrX:101329429-101329889	4.19011	2.79081	2.79081	2.79081	3.50077	3.80971
chrX:101331721-101332058	4.03855	3.76889	3.96314	3.40747	3.8974	3.51861
chrX:101335565-101335884	3.79887	4.03857	3.63085	2.79081	3.65611	4.49219
chrX:101341228-101341524	3.81969	3.59436	4.40862	2.79081	3.78521	4.02667
chrX:101343511-101343973	4.52895	5.15488	3.96314	4.91782	4.82776	4.61326
chrX:101349934-101350519	4.80951	5.00801	2.79081	4.91782	4.95934	5.00616
chrX:101352015-101352412	4.25851	3.36263	4.20869	3.65651	3.78521	4.35742
chrX:101352887-101353208	4.419	4.84263	2.79081	4.98092	4.78073	3.51861
chrX:101367079-101367375	3.73323	3.36263	3.63085	2.79081	2.79081	3.51861
chrX:101381851-101382134	3.84002	4.71925	3.63085	4.24986	4.0883	4.35742
chrX:101386867-101387525	3.84002	5.15488	3.96314	3.65651	4.32158	4.61326
chrX:101387713-101388047	4.3354	3.76889	3.96314	3.84354	4.51478	3.80971
chrX:101392961-101393283	4.23166	3.91341	4.72867	4.54486	4.3896	4.35742
chrX:101394180-101394893	4.69559	5.36873	4.40862	5.04112	5.38416	4.61326
chrX:101396162-101396778	4.50775	3.91341	5.09414	3.40747	4.17178	5.7143
chrX:101397094-101397621	4.31035	5.24452	4.57914	4.91782	4.78073	4.35742
chrX:101405075-101405382	4.17589	4.25055	3.63085	4.35678	4.24922	3.51861
chrX:101408971-101409329	4.39572	4.25055	4.57914	4.13147	4.17178	5.43677
chrX:101411317-101412102	4.35991	3.59436	4.72867	3.84354	3.99747	4.72345
chrX:101418543-101419216	4.98183	5.51851	6.42088	5.25788	5.70745	6.31824
chrX:101420193-101420554	4.38391	4.25055	3.96314	4.13147	3.99747	4.35742
chrX:101428596-101429516	4.96707	5.8898	4.20869	5.75576	5.50055	4.91862
chrX:101433766-101434443	4.69559	4.90013	3.96314	4.70754	4.45385	4.72345
chrX:101446826-101447146	3.71015	2.79081	2.79081	2.79081	3.50077	4.35742
chrX:101458318-101458692	4.08638	4.14985	2.79081	3.84354	4.32158	4.02667
chrX:101462480-101462807	4.14689	2.79081	4.40862	3.84354	3.78521	4.61326
chrX:101468446-101468797	3.97101	3.36263	3.96314	3.40747	3.65611	4.20463
chrX:101474787-101475160	4.49702	4.42821	2.79081	3.99802	3.99747	3.80971
chrX:101477274-101477622	4.10184	3.59436	4.20869	3.65651	3.29534	3.80971
chrX:101479311-101479640	3.97101	4.65271	2.79081	4.70754	3.78521	4.02667
chrX:101482770-101483080	4.2717	3.91341	2.79081	3.99802	4.45385	4.02667
chrX:101509365-101509669	3.6864	3.36263	4.40862	2.79081	2.79081	4.02667
chrX:101592363-101592655	4.14689	4.95518	3.63085	4.98092	4.87312	2.79081
chrX:101618295-101618650	3.77755	2.79081	4.72867	3.65651	3.65611	4.82476
chrX:101630643-101630969	4.03855	3.76889	3.96314	4.24986	4.45385	4.20463
chrX:101640255-101640936	4.35991	4.03857	4.20869	3.84354	3.50077	4.35742
chrX:101700019-101700342	3.75568	2.79081	3.96314	3.40747	3.29534	4.20463
chrX:101709375-101709670	4.19011	4.65271	4.86229	4.91782	4.24922	4.91862
chrX:101726461-101726767	3.61049	2.79081	3.96314	2.79081	2.79081	3.80971
chrX:101730586-101730986	4.29761	3.59436	3.63085	3.40747	4.0883	4.61326
chrX:101735010-101735909	4.13209	5.10771	4.98334	4.98092	4.91695	5.2386
chrX:101744606-101744981	3.71015	2.79081	3.96314	3.40747	3.29534	3.51861
chrX:101754899-101755463	4.7582	5.15488	4.72867	4.91782	5.07887	3.51861
chrX:101761180-101761576	4.05474	3.76889	3.96314	3.84354	3.50077	4.61326
chrX:101768129-101768804	4.85074	5.20045	4.20869	5.35443	5.18851	5.43677
chrX:101781895-101782226	4.2717	3.59436	2.79081	4.24986	3.65611	3.80971
chrX:101858489-101858785	4.13209	3.59436	3.96314	4.54486	4.57276	4.35742
chrX:101897396-101897701	3.97101	3.76889	2.79081	3.84354	3.50077	4.20463
chrX:101905723-101906061	4.16149	3.59436	3.96314	3.65651	3.50077	4.35742
chrX:101919901-101920208	4.17589	4.65271	2.79081	4.35678	3.99747	4.20463
chrX:101922192-101922563	3.93541	3.36263	4.40862	3.40747	3.29534	3.80971
chrX:101932258-101932576	4.13209	4.03857	5.38024	4.24986	4.32158	5.2386
chrX:101933754-101934100	4.3354	3.59436	4.98334	4.35678	4.0883	4.49219
chrX:101944455-101944767	3.81969	4.03857	4.40862	2.79081	4.0883	2.79081
chrX:101971837-101972477	4.28473	4.71925	2.79081	4.13147	4.32158	2.79081
chrX:101982072-101982368	3.95337	3.36263	4.40862	3.40747	3.50077	4.91862
chrX:101989588-101989996	4.2717	4.50778	4.40862	4.78155	4.45385	4.49219
chrX:102078376-102078672	3.4952	3.36263	2.79081	2.79081	3.29534	4.20463
chrX:102096206-102096619	3.75568	3.76889	2.79081	4.35678	3.65611	2.79081
chrX:102118368-102118722	4.00535	3.36263	3.96314	3.40747	3.50077	2.79081
chrX:102136466-102136827	4.16149	3.76889	2.79081	3.40747	3.65611	4.72345
chrX:102154131-102154476	4.43047	3.76889	5.54221	3.40747	4.0883	4.82476
chrX:102504788-102505099	3.98833	2.79081	2.79081	2.79081	3.29534	4.02667
chrX:102521863-102522159	4.00535	4.03857	4.20869	3.65651	3.50077	3.80971
chrX:102553948-102554263	4.03855	3.36263	2.79081	3.99802	4.45385	4.72345
chrX:102562290-102562587	4.14689	3.36263	2.79081	3.65651	3.8974	2.79081
chrX:102588805-102589122	4.10184	3.59436	3.96314	3.65651	3.50077	3.80971
chrX:102598826-102599225	4.45307	4.71925	6.57576	5.25788	5.18851	5.43677
chrX:102658489-102658879	4.24517	3.59436	4.57914	3.65651	3.50077	3.80971
chrX:102670713-102670996	4.25851	4.84263	2.79081	4.45457	4.51478	3.51861
chrX:102728435-102728748	3.93541	3.59436	2.79081	4.24986	3.65611	2.79081
chrX:102730712-102731019	3.77755	3.91341	3.63085	2.79081	3.65611	4.02667
chrX:102731507-102731822	3.75568	3.36263	3.96314	2.79081	3.65611	4.49219
chrX:102755273-102755642	4.24517	4.95518	2.79081	4.62889	4.3896	4.49219
chrX:102760208-102760585	4.11707	3.91341	4.40862	2.79081	3.78521	4.49219
chrX:102785198-102785540	4.24517	3.36263	3.96314	4.13147	3.78521	4.35742
chrX:102803759-102804224	3.9171	3.36263	4.20869	3.40747	3.29534	4.20463
chrX:102810805-102811138	4.03855	2.79081	3.63085	3.65651	3.65611	3.80971
chrX:102823748-102824310	4.44182	5.51851	3.96314	5.30701	4.87312	4.35742
chrX:102861723-102862052	4.11707	2.79081	3.63085	2.79081	3.8974	4.20463
chrX:102882668-102882970	4.19011	4.25055	4.57914	4.24986	4.32158	3.80971
chrX:102885066-102885362	4.14689	3.91341	2.79081	3.40747	2.79081	3.80971
chrX:102895599-102895927	4.02209	3.59436	2.79081	3.65651	3.50077	3.51861
chrX:102953207-102953706	4.08638	5.00801	4.20869	4.54486	4.0883	2.79081
chrX:102986521-102986873	4.35991	4.90013	4.72867	4.35678	4.45385	3.51861
chrX:103000248-103000597	4.37197	4.25055	3.63085	4.13147	4.0883	2.79081
chrX:103005174-103005565	4.38391	4.03857	3.96314	4.62889	3.99747	4.02667
chrX:103036169-103036468	4.21799	4.03857	3.63085	3.84354	4.17178	4.02667
chrX:103040253-103040591	4.24517	3.59436	3.63085	3.40747	3.65611	3.51861
chrX:103085742-103086040	4.03855	4.03857	2.79081	4.45457	4.32158	4.20463
chrX:103102651-103103346	4.2717	5.44566	2.79081	4.91782	5.32203	4.72345
chrX:103105812-103106125	4.02209	3.59436	2.79081	4.35678	4.0883	4.02667
chrX:103129472-103129810	4.05474	4.03857	2.79081	4.24986	3.99747	3.51861
chrX:103137670-103138792	4.8344	4.50778	4.20869	3.99802	4.24922	4.20463
chrX:103141802-103142429	4.77554	4.14985	4.20869	4.62889	4.68108	4.35742
chrX:103154748-103155071	4.19011	4.50778	3.96314	4.54486	4.17178	4.20463
chrX:103159164-103159894	4.21799	3.91341	3.96314	4.54486	3.8974	4.61326
chrX:103168341-103168686	3.63664	3.36263	4.57914	2.79081	2.79081	4.49219
chrX:103172091-103172420	4.38391	3.76889	3.63085	3.84354	4.3896	4.49219
chrX:103175681-103175977	3.61049	2.79081	3.96314	2.79081	2.79081	4.49219
chrX:103178135-103178463	4.13209	3.59436	4.72867	4.24986	3.8974	4.35742
chrX:103186074-103186419	3.84002	4.14985	3.96314	2.79081	3.8974	5.08824
chrX:103189964-103190841	4.85883	4.50778	5.19641	3.99802	4.45385	5.08824
chrX:103196780-103197123	4.35991	4.5824	2.79081	4.54486	4.78073	3.51861
chrX:103207253-103207676	4.2717	4.71925	2.79081	4.45457	4.3896	3.80971
chrX:103209373-103209824	4.38391	5.2872	4.20869	4.13147	5.15296	2.79081
chrX:103211599-103212502	5.18539	5.62103	4.72867	5.6089	5.22315	5.30792
chrX:103219697-103220005	4.29761	4.5824	2.79081	4.54486	4.0883	4.20463
chrX:103223372-103223676	3.81969	3.59436	4.20869	2.79081	2.79081	4.35742
chrX:103235783-103236096	3.73323	3.36263	4.20869	3.40747	3.29534	3.51861
chrX:103239967-103240282	4.49702	4.14985	4.57914	4.13147	4.24922	4.20463
chrX:103244042-103244356	4.14689	3.76889	4.72867	3.40747	3.65611	4.49219
chrX:103266828-103267124	3.58338	2.79081	5.38024	3.40747	2.79081	3.80971
chrX:103270484-103270781	4.07068	3.76889	3.63085	3.99802	4.17178	3.80971
chrX:103294874-103295212	4.47524	5.24452	3.63085	4.13147	4.68108	4.49219
chrX:103301939-103302249	4.25851	4.14985	2.79081	4.13147	4.32158	4.35742
chrX:103316697-103317004	4.37197	4.14985	2.79081	4.24986	4.17178	4.35742
chrX:103322150-103322448	3.98833	2.79081	4.20869	2.79081	3.29534	3.51861
chrX:103331966-103332265	3.61049	2.79081	3.96314	2.79081	3.29534	4.61326
chrX:103347211-103347546	4.48618	4.14985	2.79081	3.99802	4.24922	4.61326
chrX:103358845-103359229	4.68639	5.0588	5.09414	5.68427	5.25692	4.82476
chrX:103359842-103360174	4.2717	3.76889	3.96314	3.84354	4.17178	4.02667
chrX:103364699-103365013	3.98833	3.76889	2.79081	2.79081	3.65611	3.80971
chrX:103371722-103372083	4.43047	4.78244	2.79081	4.54486	4.0883	4.02667
chrX:103375448-103375808	4.24517	5.40774	2.79081	4.62889	4.82776	4.61326
chrX:103387356-103387735	4.20414	3.36263	2.79081	2.79081	3.65611	4.02667
chrX:103395726-103396091	4.34772	3.76889	4.57914	3.65651	4.0883	3.51861
chrX:103403860-103404261	4.56005	5.48257	2.79081	4.85149	5.5818	4.72345
chrX:103408369-103408729	4.47524	3.59436	4.40862	4.24986	4.0883	2.79081
chrX:103413280-103413582	3.98833	2.79081	2.79081	3.40747	3.65611	3.80971
chrX:103441366-103441705	4.60033	4.71925	2.79081	4.78155	4.87312	4.20463
chrX:103443141-103443524	4.56005	4.25055	3.96314	4.54486	3.99747	4.72345
chrX:103449402-103449755	4.57025	4.03857	2.79081	4.13147	4.0883	3.51861
chrX:103454412-103454724	4.05474	3.91341	3.63085	3.65651	3.50077	3.80971
chrX:103460597-103460913	3.9171	4.5824	2.79081	4.91782	4.45385	4.20463
chrX:103481422-103482701	4.95215	3.91341	4.98334	3.99802	4.0883	5.30792
chrX:103483822-103484170	3.9171	3.36263	3.96314	3.99802	3.29534	3.80971
chrX:103489309-103489809	4.48618	3.36263	5.46361	3.84354	4.24922	3.80971
chrX:103490228-103490573	3.95337	2.79081	3.63085	3.40747	3.78521	4.91862
chrX:103503407-103503778	4.48618	5.32858	6.24707	4.85149	4.73189	4.91862
chrX:103509663-103509983	4.10184	4.34284	2.79081	4.45457	3.8974	4.82476
chrX:103527255-103527743	4.00535	3.76889	4.40862	3.65651	3.50077	4.20463
chrX:103541925-103542208	4.14689	4.95518	3.63085	4.54486	4.73189	3.51861
chrX:103545822-103546141	3.89842	3.36263	2.79081	2.79081	2.79081	4.49219
chrX:103549773-103550131	4.16149	2.79081	2.79081	3.40747	3.50077	5.90228
chrX:103561612-103561908	3.58338	3.36263	4.57914	3.40747	3.65611	4.02667
chrX:103566110-103566502	4.45307	4.78244	3.96314	4.35678	4.3896	4.35742
chrX:103593109-103593428	4.13209	2.79081	4.86229	3.40747	3.50077	3.80971
chrX:103601766-103602063	4.21799	4.25055	3.63085	4.98092	4.32158	4.35742
chrX:103634450-103634788	4.39572	3.59436	4.40862	3.84354	3.99747	3.80971
chrX:103654940-103655398	4.03855	4.65271	4.72867	3.84354	4.32158	4.02667
chrX:103668441-103668790	3.89842	2.79081	4.40862	2.79081	3.99747	4.35742
chrX:103679162-103679983	4.69559	4.65271	4.40862	5.40026	4.68108	4.72345
chrX:103683871-103684192	4.03855	3.36263	4.98334	3.99802	3.29534	4.72345
chrX:103686681-103687313	4.03855	6.18308	9.64477	5.0987	6.30504	9.6533
chrX:103688199-103688507	4.10184	3.76889	5.61657	2.79081	4.0883	5.94558
chrX:103697165-103697553	4.72281	4.25055	4.86229	3.84354	4.68108	4.02667
chrX:103699453-103699750	4.08638	3.59436	3.96314	3.65651	4.17178	4.02667
chrX:103700360-103701134	4.69559	5.58769	5.09414	4.35678	4.68108	4.49219
chrX:103703623-103703984	4.03855	2.79081	2.79081	3.65651	3.29534	4.49219
chrX:103711305-103711674	4.44182	3.91341	6.33663	4.13147	3.50077	5.08824
chrX:103712889-103713233	4.32294	4.34284	4.72867	4.24986	4.24922	4.35742
chrX:103736662-103736978	4.10184	3.59436	4.57914	2.79081	4.0883	4.02667
chrX:103740314-103741217	5.45804	5.58769	5.46361	4.45457	5.32203	5.43677
chrX:103743030-103744193	5.29994	6.66511	7.23917	5.98064	6.06587	5.16553
chrX:103745867-103746188	4.40742	5.00801	4.20869	4.54486	5.15296	3.80971
chrX:103750908-103751414	4.58036	5.48257	4.86229	4.78155	4.82776	4.20463
chrX:103754994-103755354	4.2717	3.59436	4.86229	3.84354	3.29534	4.20463
chrX:103760113-103760685	4.66777	4.03857	5.29144	4.24986	4.32158	4.35742
chrX:103768469-103768835	4.68639	4.14985	4.20869	3.84354	4.51478	4.20463
chrX:103770768-103771375	4.68639	4.50778	4.86229	4.54486	4.32158	4.72345
chrX:103772505-103772878	4.46421	4.34284	4.86229	5.15389	4.68108	4.35742
chrX:103796694-103797206	4.46421	4.65271	4.40862	5.0987	5.0004	5.00616
chrX:103798478-103798809	4.2717	4.42821	2.79081	4.62889	4.3896	2.79081
chrX:103809591-103809986	4.24517	2.79081	4.40862	2.79081	3.29534	4.20463
chrX:103812748-103813101	4.13209	2.79081	5.29144	3.40747	3.29534	4.20463
chrX:103821182-103821491	4.25851	3.36263	2.79081	3.40747	3.50077	2.79081
chrX:103841307-103841682	3.73323	4.03857	2.79081	4.35678	4.57276	3.80971
chrX:103847132-103847432	3.93541	2.79081	3.96314	3.40747	3.29534	4.20463
chrX:103847878-103848235	4.19011	3.76889	4.72867	3.40747	3.8974	3.51861
chrX:103863282-103863602	4.2717	4.34284	4.40862	4.35678	4.17178	4.35742
chrX:103865088-103865843	4.17589	3.36263	4.40862	3.65651	3.50077	5.55455
chrX:103915912-103916250	3.75568	2.79081	4.72867	2.79081	3.29534	2.79081
chrX:103921949-103922282	3.85991	4.34284	2.79081	3.84354	3.8974	3.80971
chrX:103933720-103934032	3.71015	3.59436	4.20869	3.84354	3.50077	4.02667
chrX:104014160-104014503	3.93541	3.59436	4.20869	3.40747	3.50077	4.20463
chrX:104024237-104024538	3.61049	3.59436	3.96314	2.79081	3.29534	3.80971
chrX:104124704-104125002	4.16149	4.03857	2.79081	4.24986	4.0883	2.79081
chrX:104150082-104150389	4.14689	4.71925	3.96314	4.35678	4.17178	3.80971
chrX:104155887-104156334	4.24517	4.95518	4.20869	5.15389	4.91695	5.60987
chrX:104168707-104169068	4.43047	3.76889	3.96314	3.40747	3.50077	4.20463
chrX:104179819-104180484	4.89853	5.32858	3.63085	5.72047	5.25692	4.35742
chrX:104183063-104183647	4.46421	4.25055	3.63085	3.40747	4.24922	4.61326
chrX:104184910-104185688	4.31035	3.91341	4.40862	3.40747	3.99747	5.2386
chrX:104186961-104187277	4.23166	3.76889	2.79081	3.84354	4.0883	4.35742
chrX:104196724-104197020	4.29761	5.20045	3.96314	4.62889	4.78073	3.80971
chrX:104197580-104198410	4.61019	5.2872	4.72867	4.91782	4.82776	5.16553
chrX:104201505-104201808	4.23166	4.34284	3.96314	3.65651	4.57276	2.79081
chrX:104204261-104204567	4.02209	3.36263	4.40862	3.84354	3.99747	4.02667
chrX:104208872-104209231	4.25851	4.5824	2.79081	4.62889	4.0883	2.79081
chrX:104210586-104210962	4.3354	3.36263	3.96314	3.84354	3.29534	4.91862
chrX:104215450-104215733	4.24517	5.00801	3.63085	3.65651	4.24922	2.79081
chrX:104230582-104230972	4.20414	5.10771	2.79081	4.78155	4.82776	4.02667
chrX:104241013-104241303	3.95337	4.90013	2.79081	3.84354	4.17178	4.02667
chrX:104249442-104249748	3.6864	3.59436	3.96314	2.79081	3.50077	4.49219
chrX:104259326-104260145	4.92944	4.50778	4.20869	4.54486	4.45385	3.80971
chrX:104260487-104261507	5.18539	5.80583	4.86229	5.35443	5.65855	5.08824
chrX:104266615-104267097	4.00535	3.59436	4.20869	3.65651	3.78521	4.02667
chrX:104274413-104274718	4.07068	4.25055	3.63085	4.45457	4.51478	3.80971
chrX:104283257-104284205	5.17275	5.15488	5.19641	4.24986	4.73189	5.00616
chrX:104286931-104287270	4.37197	4.50778	4.86229	4.45457	4.24922	3.80971
chrX:104289900-104291076	5.26481	5.44566	6.33663	5.48754	5.50055	5.76371
chrX:104292002-104292322	4.16149	3.91341	4.72867	4.24986	3.29534	2.79081
chrX:104294542-104295769	4.67712	5.51851	3.63085	5.30701	4.95934	5.66306
chrX:104304009-104304378	4.14689	4.95518	3.96314	4.98092	4.87312	3.80971
chrX:104307845-104308474	4.14689	5.44566	4.40862	4.45457	4.73189	5.16553
chrX:104311020-104311749	4.95963	5.15488	5.09414	5.35443	4.78073	5.2386
chrX:104313847-104314410	4.13209	2.79081	3.96314	3.40747	3.65611	4.72345
chrX:104323749-104324073	4.25851	5.00801	3.63085	4.24986	4.87312	4.02667
chrX:104325746-104326226	4.86687	5.48257	4.40862	5.20689	5.18851	4.82476
chrX:104344884-104345180	3.73323	3.36263	4.40862	2.79081	3.29534	4.20463
chrX:104374797-104375105	3.75568	4.03857	3.96314	3.65651	3.8974	4.91862
chrX:104379680-104379984	4.25851	3.91341	3.96314	3.84354	4.0883	3.80971
chrX:104384301-104384644	4.11707	3.36263	2.79081	3.84354	3.8974	3.80971
chrX:104387258-104387601	4.25851	4.25055	4.57914	4.62889	4.24922	4.35742
chrX:104399348-104399715	4.02209	3.36263	2.79081	3.40747	3.29534	2.79081
chrX:104415230-104415527	4.14689	2.79081	2.79081	4.13147	3.8974	3.80971
chrX:104416315-104416611	4.05474	3.76889	3.63085	3.99802	3.8974	2.79081
chrX:104428657-104429023	4.05474	3.59436	3.96314	3.40747	2.79081	3.80971
chrX:104440792-104441101	3.6864	3.36263	3.63085	2.79081	3.50077	2.79081
chrX:104444506-104444817	4.02209	3.36263	4.72867	3.84354	3.50077	4.35742
chrX:104445535-104445896	4.17589	3.59436	3.96314	2.79081	3.99747	4.20463
chrX:104449610-104450319	4.47524	4.14985	3.96314	4.62889	4.32158	4.35742
chrX:104453477-104453819	4.20414	3.36263	4.40862	4.24986	3.65611	3.80971
chrX:104454741-104455054	4.14689	3.76889	3.63085	3.99802	3.65611	3.51861
chrX:104483499-104483814	4.28473	4.50778	2.79081	3.84354	4.0883	4.49219
chrX:104505533-104505898	4.32294	4.03857	3.96314	3.84354	3.8974	3.80971
chrX:104517752-104518427	4.59038	4.84263	4.20869	4.78155	4.45385	3.80971
chrX:104523391-104523700	4.00535	3.36263	4.20869	3.84354	3.29534	2.79081
chrX:104554261-104554578	3.6864	3.36263	3.63085	2.79081	2.79081	4.20463
chrX:104564590-104564941	4.20414	2.79081	5.46361	3.40747	3.50077	4.61326
chrX:104591304-104591788	4.38391	5.24452	3.96314	5.04112	4.78073	3.80971
chrX:104597176-104597517	4.44182	5.0588	4.57914	4.45457	4.57276	3.80971
chrX:104620491-104620790	4.24517	3.59436	2.79081	4.62889	3.99747	2.79081
chrX:104630339-104630649	3.81969	3.36263	3.96314	3.40747	3.29534	4.72345
chrX:104636945-104637261	3.89842	3.76889	3.96314	2.79081	3.8974	4.20463
chrX:104642308-104642648	4.21799	4.14985	3.63085	3.40747	4.24922	4.49219
chrX:104646174-104646477	4.28473	4.42821	3.63085	4.13147	3.99747	2.79081
chrX:104668516-104668836	3.81969	2.79081	5.29144	2.79081	2.79081	5.16553
chrX:104710840-104711179	4.02209	3.76889	3.96314	2.79081	3.29534	4.82476
chrX:104743103-104743412	3.61049	2.79081	3.96314	3.65651	3.78521	4.72345
chrX:104752970-104753304	4.43047	4.65271	2.79081	4.70754	4.17178	4.20463
chrX:104755215-104755569	3.73323	2.79081	4.86229	2.79081	3.29534	4.72345
chrX:104780878-104781231	4.00535	2.79081	3.96314	3.65651	3.50077	3.80971
chrX:104795232-104795563	4.14689	2.79081	4.40862	3.84354	4.17178	4.61326
chrX:104818204-104818523	4.32294	4.25055	2.79081	4.91782	4.32158	2.79081
chrX:104855514-104855848	4.24517	3.76889	3.63085	3.40747	3.65611	3.80971
chrX:104919126-104919881	4.14689	4.78244	3.96314	3.84354	5.15296	4.61326
chrX:104923898-104924213	3.71015	3.59436	2.79081	2.79081	2.79081	3.80971
chrX:104931225-104932113	4.67712	4.95518	4.40862	4.13147	3.78521	4.61326
chrX:104936465-104936796	4.10184	4.34284	4.20869	4.35678	4.45385	4.35742
chrX:104938615-104939206	4.67712	4.78244	4.72867	4.62889	4.62811	4.61326
chrX:104976735-104977105	3.97101	2.79081	2.79081	2.79081	3.50077	3.80971
chrX:105043384-105043713	4.24517	3.91341	3.96314	3.65651	3.65611	4.35742
chrX:105046685-105046996	4.34772	4.90013	4.20869	4.85149	4.78073	4.72345
chrX:105048946-105049320	3.95337	3.36263	3.96314	3.65651	3.50077	4.35742
chrX:105097177-105097484	4.08638	4.03857	2.79081	3.84354	4.24922	2.79081
chrX:105108323-105108662	3.98833	4.03857	3.96314	4.24986	3.78521	4.49219
chrX:105156943-105157279	4.19011	3.36263	2.79081	3.99802	3.99747	4.20463
chrX:105173580-105173929	4.28473	3.91341	2.79081	4.54486	4.3896	4.20463
chrX:105181967-105182371	3.66191	2.79081	2.79081	3.84354	2.79081	4.20463
chrX:105222991-105223289	4.2717	4.03857	4.40862	3.40747	4.24922	4.20463
chrX:105226276-105226571	4.17589	4.50778	3.96314	4.91782	4.45385	4.20463
chrX:105234636-105234934	4.24517	4.65271	3.96314	4.54486	4.3896	4.20463
chrX:105251171-105251525	3.77755	3.36263	2.79081	2.79081	2.79081	4.61326
chrX:105256130-105256418	3.4952	3.59436	2.79081	2.79081	3.78521	3.51861
chrX:105265839-105266179	3.58338	2.79081	2.79081	2.79081	3.50077	4.02667
chrX:105268419-105268715	4.14689	3.36263	4.98334	4.24986	4.17178	4.20463
chrX:105286353-105286696	3.85991	2.79081	2.79081	2.79081	2.79081	3.51861
chrX:105292975-105293284	4.17589	4.42821	2.79081	3.84354	4.45385	4.49219
chrX:105309544-105309950	4.28473	4.03857	2.79081	2.79081	3.78521	2.79081
chrX:105317836-105318133	4.07068	3.59436	2.79081	4.24986	4.24922	3.51861
chrX:105343710-105344006	3.66191	3.36263	2.79081	2.79081	3.65611	3.80971
chrX:105357959-105358872	4.61998	4.14985	2.79081	4.70754	4.73189	3.80971
chrX:105374786-105375087	4.19011	3.91341	2.79081	4.13147	4.17178	3.51861
chrX:105388012-105388515	4.28473	4.42821	2.79081	4.45457	4.3896	3.51861
chrX:105425861-105426196	4.21799	4.25055	4.20869	3.65651	3.8974	3.80971
chrX:105439373-105439687	4.19011	3.59436	2.79081	4.13147	3.78521	2.79081
chrX:105448216-105448549	4.25851	3.76889	2.79081	3.40747	4.0883	4.20463
chrX:105449590-105449906	4.24517	2.79081	4.57914	3.65651	3.78521	4.49219
chrX:105466039-105466383	3.81969	3.36263	3.63085	3.40747	2.79081	4.72345
chrX:105471405-105471761	3.84002	2.79081	4.40862	2.79081	3.29534	4.61326
chrX:105482873-105483177	4.03855	3.91341	4.98334	3.99802	3.65611	4.72345
chrX:105486923-105487259	4.21799	4.03857	3.96314	4.35678	4.0883	2.79081
chrX:105520791-105521092	4.20414	4.34284	3.96314	3.84354	3.78521	4.82476
chrX:105536309-105536614	4.10184	4.71925	3.96314	4.62889	4.45385	2.79081
chrX:105537903-105538200	4.28473	3.76889	3.63085	4.62889	3.8974	3.80971
chrX:105542533-105542859	3.89842	3.91341	4.86229	3.40747	3.8974	3.51861
chrX:105551981-105552288	4.24517	4.25055	3.63085	4.24986	4.45385	3.51861
chrX:105554921-105555254	4.24517	2.79081	2.79081	3.65651	3.8974	3.80971
chrX:105580188-105580486	3.95337	3.76889	4.86229	3.40747	3.8974	4.02667
chrX:105582978-105583294	3.87937	3.59436	3.63085	3.65651	3.65611	2.79081
chrX:105602638-105603362	4.07068	3.76889	3.63085	3.40747	3.78521	5.08824
chrX:105607491-105607826	4.419	5.24452	2.79081	5.25788	4.3896	2.79081
chrX:105619085-105619396	4.3354	4.42821	3.63085	4.70754	4.57276	3.80971
chrX:105631823-105632136	3.6864	3.91341	4.98334	3.40747	3.29534	5.00616
chrX:105638089-105638402	3.63664	3.36263	2.79081	2.79081	2.79081	4.35742
chrX:105657821-105658145	3.84002	3.36263	4.20869	3.40747	4.32158	4.72345
chrX:105665568-105665866	3.77755	2.79081	2.79081	3.40747	2.79081	2.79081
chrX:105670451-105670774	3.66191	2.79081	3.96314	3.40747	3.29534	3.80971
chrX:105672660-105672997	4.24517	4.50778	2.79081	4.85149	4.3896	4.82476
chrX:105692553-105692854	3.6864	3.59436	4.40862	2.79081	2.79081	4.02667
chrX:105697118-105697509	4.43047	4.34284	5.29144	4.24986	4.51478	5.00616
chrX:105710225-105710542	4.25851	3.59436	3.63085	3.84354	3.99747	2.79081
chrX:105761079-105761399	3.98833	4.03857	2.79081	4.45457	4.57276	3.80971
chrX:105776299-105776598	4.05474	3.59436	4.57914	3.65651	3.78521	4.35742
chrX:105803280-105803646	3.9171	3.76889	2.79081	3.65651	4.3896	2.79081
chrX:105817923-105818246	4.11707	4.03857	4.40862	4.45457	3.8974	4.91862
chrX:105824455-105824762	4.24517	3.91341	3.96314	3.99802	3.8974	4.35742
chrX:105830184-105830511	4.19011	3.91341	3.63085	3.84354	3.99747	3.51861
chrX:105835473-105835814	4.45307	4.14985	3.96314	4.24986	4.24922	4.82476
chrX:105858220-105858547	4.05474	3.91341	2.79081	4.35678	4.32158	3.80971
chrX:105865858-105866200	4.08638	3.76889	4.40862	3.65651	3.99747	4.02667
chrX:105918846-105919190	4.2717	4.34284	4.40862	4.62889	4.32158	3.80971
chrX:105950849-105951177	3.87937	3.36263	3.63085	2.79081	3.50077	4.82476
chrX:106105011-106105313	3.6864	3.59436	2.79081	3.99802	3.50077	4.20463
chrX:106109469-106109778	4.05474	4.65271	2.79081	4.85149	4.62811	3.80971
chrX:106160206-106160551	4.05474	2.79081	4.20869	4.35678	3.99747	3.51861
chrX:106174870-106175422	4.61019	4.03857	4.57914	4.13147	3.8974	4.91862
chrX:106238794-106239188	3.66191	3.59436	4.86229	3.40747	3.50077	4.61326
chrX:106321461-106321812	3.87937	3.59436	4.57914	3.40747	3.29534	4.02667
chrX:106333324-106333773	4.46421	4.78244	2.79081	5.15389	4.78073	4.61326
chrX:106334489-106334792	4.11707	3.76889	2.79081	2.79081	3.50077	4.35742
chrX:106346869-106347174	3.66191	3.36263	3.96314	3.84354	2.79081	2.79081
chrX:106373927-106374444	3.75568	4.42821	4.20869	4.70754	4.17178	4.61326
chrX:106388043-106388386	3.87937	3.59436	3.63085	2.79081	3.29534	3.51861
chrX:106401894-106402428	4.35991	5.0588	4.40862	5.72047	5.47237	5.55455
chrX:106439792-106440104	4.10184	3.76889	2.79081	4.13147	4.24922	4.20463
chrX:106457910-106458193	4.37197	5.0588	3.96314	4.62889	4.57276	3.80971
chrX:106475129-106475458	4.00535	3.36263	2.79081	3.65651	4.0883	3.80971
chrX:106493164-106494081	4.02209	3.76889	6.24707	4.54486	4.45385	4.82476
chrX:106503238-106503703	4.49702	4.34284	2.79081	4.98092	4.62811	4.20463
chrX:106510050-106510362	4.14689	4.50778	3.63085	4.24986	4.24922	3.80971
chrX:106517591-106518026	4.07068	4.34284	3.96314	3.84354	4.62811	4.82476
chrX:106526929-106527225	4.3354	4.84263	3.96314	3.84354	4.3896	2.79081
chrX:106549698-106550537	4.11707	3.59436	3.96314	3.65651	4.0883	4.02667
chrX:106557140-106557461	4.25851	3.76889	4.20869	3.84354	3.78521	3.80971
chrX:106571582-106571917	4.24517	2.79081	4.20869	3.99802	4.45385	4.61326
chrX:106598744-106599059	3.87937	2.79081	4.20869	2.79081	3.50077	4.61326
chrX:106604325-106604630	4.02209	4.25055	2.79081	3.84354	3.99747	3.80971
chrX:106615737-106616059	3.89842	3.36263	2.79081	3.40747	3.29534	4.35742
chrX:106618874-106619170	3.73323	2.79081	2.79081	2.79081	2.79081	2.79081
chrX:106621777-106622112	4.31035	4.03857	4.72867	4.13147	4.24922	4.72345
chrX:106630173-106630519	4.20414	3.59436	3.63085	3.40747	3.50077	3.80971
chrX:106631565-106631874	3.98833	4.03857	2.79081	4.35678	3.99747	3.80971
chrX:106652827-106653157	4.14689	3.59436	2.79081	4.24986	3.65611	4.02667
chrX:106662581-106663043	4.25851	4.14985	3.63085	4.45457	4.17178	5.2386
chrX:106674885-106675216	4.35991	4.78244	3.96314	4.24986	4.51478	3.51861
chrX:106677311-106677658	4.49702	4.65271	4.40862	4.70754	4.45385	2.79081
chrX:106704281-106704584	4.31035	4.50778	4.20869	4.13147	4.73189	4.20463
chrX:106709406-106709704	4.11707	4.03857	4.20869	4.35678	4.0883	4.35742
chrX:106712717-106713071	4.11707	4.5824	3.63085	4.45457	4.32158	4.20463
chrX:106714055-106714355	3.84002	3.76889	3.63085	4.13147	3.8974	3.80971
chrX:106717055-106717387	3.6864	2.79081	2.79081	2.79081	2.79081	2.79081
chrX:106735798-106736081	3.55522	3.76889	2.79081	3.65651	3.50077	3.80971
chrX:106749754-106750050	4.16149	4.25055	4.20869	4.35678	4.0883	3.80971
chrX:106754286-106754582	4.16149	4.50778	2.79081	4.91782	4.95934	3.51861
chrX:106762211-106762500	4.17589	4.90013	2.79081	4.24986	4.45385	3.51861
chrX:106804954-106805401	4.24517	4.25055	4.40862	4.24986	4.32158	4.61326
chrX:106807274-106807612	4.03855	4.84263	2.79081	4.54486	4.17178	4.20463
chrX:106822653-106822978	4.24517	2.79081	2.79081	3.40747	3.8974	3.80971
chrX:106836426-106836748	4.13209	3.59436	2.79081	3.40747	3.99747	4.61326
chrX:106845934-106846282	4.24517	4.34284	3.63085	3.99802	4.3896	4.02667
chrX:106849105-106849401	4.00535	3.36263	4.40862	2.79081	3.65611	2.79081
chrX:106864366-106864713	4.43047	4.95518	2.79081	5.20689	4.73189	3.51861
chrX:106874961-106875257	4.07068	4.03857	3.63085	3.99802	3.99747	3.51861
chrX:106884384-106884667	3.26826	4.14985	4.40862	2.79081	2.79081	4.20463
chrX:106890329-106890688	3.84002	2.79081	2.79081	2.79081	2.79081	4.20463
chrX:106893075-106893404	4.31035	4.14985	4.86229	4.24986	4.0883	4.49219
chrX:106898026-106898390	3.9171	3.36263	4.40862	3.65651	3.29534	3.80971
chrX:106899318-106899679	4.38391	3.76889	5.38024	4.45457	4.62811	4.72345
chrX:106912259-106912588	4.21799	4.78244	3.63085	4.62889	4.82776	4.49219
chrX:106913816-106914135	4.23166	3.59436	4.57914	3.65651	3.99747	4.61326
chrX:106915917-106916300	4.47524	3.91341	5.54221	4.85149	4.3896	4.91862
chrX:106920138-106920491	4.29761	3.76889	6.20008	2.79081	4.3896	6.71594
chrX:106922816-106923144	4.02209	3.36263	4.72867	2.79081	3.29534	4.82476
chrX:106951860-106952223	4.419	5.20045	4.72867	4.98092	4.91695	3.80971
chrX:106964858-106965179	4.31035	4.42821	3.96314	4.13147	4.0883	3.51861
chrX:106984361-106984658	4.08638	3.76889	3.63085	3.40747	3.29534	3.80971
chrX:106989700-106990061	4.00535	5.24452	4.40862	4.91782	4.78073	3.51861
chrX:107001916-107002888	4.95215	4.14985	4.57914	3.99802	4.0883	4.35742
chrX:107008634-107008960	3.95337	3.91341	3.96314	4.35678	4.32158	4.72345
chrX:107012179-107012499	4.16149	2.79081	3.96314	3.84354	2.79081	4.49219
chrX:107017452-107017754	4.16149	4.14985	2.79081	3.40747	3.99747	4.02667
chrX:107020367-107020704	4.24517	3.76889	4.20869	3.84354	3.78521	4.72345
chrX:107023431-107023739	4.20414	4.78244	3.96314	4.45457	4.62811	4.35742
chrX:107029535-107029863	3.93541	3.36263	4.40862	3.40747	3.50077	4.35742
chrX:107030750-107031056	4.19011	4.14985	2.79081	4.35678	3.78521	3.80971
chrX:107042917-107043290	4.3354	5.62103	3.96314	5.04112	5.04022	4.35742
chrX:107045296-107045688	4.21799	3.36263	4.20869	2.79081	3.50077	4.35742
chrX:107051209-107051504	4.20414	4.84263	3.63085	4.78155	4.68108	4.20463
chrX:107063822-107064575	4.58036	4.50778	5.19641	4.24986	4.82776	4.91862
chrX:107070961-107071416	4.66777	4.42821	3.96314	3.84354	4.3896	5.30792
chrX:107083761-107084281	4.40742	3.76889	3.96314	3.99802	3.65611	2.79081
chrX:107095005-107095740	4.61998	3.76889	3.96314	3.99802	4.24922	4.61326
chrX:107100356-107100673	3.66191	3.36263	3.63085	3.40747	3.78521	3.80971
chrX:107171999-107172317	4.16149	3.36263	5.09414	3.99802	3.29534	4.02667
chrX:107178755-107179255	4.3354	4.14985	5.09414	3.84354	3.99747	4.20463
chrX:107185074-107185381	4.14689	3.76889	4.98334	3.65651	3.78521	2.79081
chrX:107200427-107200788	4.50775	5.48257	4.40862	5.30701	5.18851	3.80971
chrX:107201508-107202066	4.23166	2.79081	4.57914	3.40747	4.17178	2.79081
chrX:107202526-107203396	5.31717	5.65358	5.68715	5.75576	5.88754	5.08824
chrX:107208466-107208763	3.71015	3.76889	4.40862	3.84354	3.65611	4.20463
chrX:107228955-107229300	4.47524	4.90013	4.40862	4.35678	4.51478	4.49219
chrX:107253334-107253807	4.60033	5.2872	5.61657	4.98092	4.73189	4.35742
chrX:107259887-107260218	4.02209	3.76889	3.63085	3.40747	3.50077	4.35742
chrX:107265083-107265386	4.20414	4.34284	4.40862	4.62889	4.62811	4.61326
chrX:107268278-107268581	4.21799	4.03857	4.40862	4.70754	4.0883	3.80971
chrX:107274921-107275226	4.05474	4.03857	4.20869	2.79081	4.0883	4.61326
chrX:107280745-107281137	3.85991	3.59436	2.79081	3.84354	3.50077	2.79081
chrX:107345680-107345976	3.9171	2.79081	4.72867	2.79081	3.50077	4.02667
chrX:107352861-107353201	4.24517	4.14985	3.96314	4.62889	4.32158	4.20463
chrX:107362075-107362378	4.34772	4.5824	4.20869	4.62889	4.3896	4.20463
chrX:107373814-107374188	4.68639	5.2872	4.72867	5.20689	5.15296	4.82476
chrX:107375539-107375915	4.10184	4.25055	4.40862	3.99802	3.78521	5.16553
chrX:107381912-107382234	4.11707	4.42821	2.79081	4.13147	3.99747	3.80971
chrX:107388857-107389273	4.43047	4.14985	4.40862	4.24986	4.32158	3.51861
chrX:107392731-107393036	4.08638	3.36263	3.96314	3.99802	3.8974	4.49219
chrX:107405848-107406192	4.19011	4.25055	4.72867	4.54486	3.99747	4.72345
chrX:107413818-107414179	4.61998	5.20045	3.96314	5.04112	5.07887	4.20463
chrX:107419193-107419504	4.3354	3.91341	2.79081	4.13147	3.78521	2.79081
chrX:107440382-107440678	4.24517	4.5824	3.96314	4.45457	4.62811	4.35742
chrX:107447357-107448067	4.7669	5.2872	5.19641	5.75576	4.91695	6.38231
chrX:107460267-107460564	3.81969	3.59436	3.96314	2.79081	3.50077	4.35742
chrX:107465710-107466059	4.20414	2.79081	5.19641	2.79081	3.29534	5.08824
chrX:107472356-107472691	4.28473	4.25055	4.72867	4.35678	3.99747	3.51861
chrX:107479897-107480224	4.419	4.42821	4.72867	4.24986	4.62811	4.02667
chrX:107480733-107481458	3.93541	4.90013	4.98334	4.35678	4.68108	5.16553
chrX:107493022-107493358	4.32294	4.34284	4.98334	4.70754	4.51478	4.20463
chrX:107500674-107501540	5.08072	5.20045	3.96314	5.25788	5.65855	5.00616
chrX:107511730-107512180	4.07068	4.14985	5.09414	3.99802	4.24922	5.55455
chrX:107514388-107514709	4.32294	5.10771	3.96314	4.85149	5.07887	4.02667
chrX:107520341-107520640	3.81969	2.79081	3.63085	2.79081	3.29534	4.20463
chrX:107524841-107525187	4.38391	3.91341	2.79081	4.24986	4.24922	4.20463
chrX:107529475-107529771	3.75568	2.79081	3.96314	2.79081	3.29534	4.91862
chrX:107535507-107535837	4.3354	4.78244	4.40862	4.78155	4.45385	4.20463
chrX:107538371-107538739	4.50775	4.14985	4.20869	3.99802	4.57276	4.20463
chrX:107543633-107543997	4.19011	3.59436	3.96314	2.79081	3.78521	4.02667
chrX:107558880-107559203	4.20414	4.78244	2.79081	3.84354	4.73189	4.20463
chrX:107568496-107569453	4.7138	4.71925	5.9384	4.45457	4.45385	4.82476
chrX:107574150-107574483	3.9171	3.36263	3.96314	2.79081	3.29534	4.20463
chrX:107576981-107577776	4.58036	4.65271	3.96314	4.78155	4.78073	4.91862
chrX:107588033-107588351	3.66191	2.79081	3.96314	2.79081	2.79081	3.80971
chrX:107591010-107591322	4.00535	3.36263	2.79081	4.13147	3.8974	2.79081
chrX:107592686-107592994	3.93541	3.76889	2.79081	3.84354	3.8974	2.79081
chrX:107595178-107596122	4.80951	4.78244	4.72867	5.0987	4.82776	4.61326
chrX:107599076-107599520	4.70473	4.14985	5.9384	4.45457	4.51478	5.30792
chrX:107605967-107606304	4.5184	5.15488	4.20869	5.20689	5.04022	4.72345
chrX:107611889-107612355	4.11707	4.14985	2.79081	3.65651	4.0883	3.80971
chrX:107615582-107615973	4.5184	5.48257	3.96314	5.35443	4.68108	4.91862
chrX:107616503-107617126	4.54977	5.00801	4.57914	4.62889	4.51478	4.61326
chrX:107617590-107617909	4.44182	4.84263	2.79081	4.13147	4.45385	4.49219
chrX:107618632-107619491	4.40742	4.50778	4.40862	4.24986	4.51478	4.35742
chrX:107621127-107621607	4.40742	4.34284	3.63085	4.24986	4.3896	3.80971
chrX:107625702-107626218	4.40742	5.48257	4.40862	4.91782	4.87312	4.35742
chrX:107626592-107626963	3.93541	3.36263	4.57914	2.79081	3.65611	4.35742
chrX:107634130-107634884	4.32294	4.14985	4.98334	4.13147	3.99747	5.49692
chrX:107635260-107635581	3.98833	3.36263	4.40862	2.79081	3.50077	4.91862
chrX:107640174-107640697	4.5394	4.95518	4.20869	4.54486	4.82776	3.80971
chrX:107647757-107648582	4.73175	4.50778	4.98334	4.78155	4.73189	4.82476
chrX:107653667-107654030	4.16149	2.79081	4.40862	3.65651	3.8974	2.79081
chrX:107663693-107664052	4.19011	4.03857	4.72867	3.65651	4.0883	4.82476
chrX:107664725-107665021	4.2717	3.36263	3.96314	4.24986	3.99747	4.35742
chrX:107666123-107667001	4.7669	4.90013	4.98334	4.54486	4.51478	5.30792
chrX:107669024-107669423	4.5394	5.55353	5.8184	5.15389	5.35345	4.20463
chrX:107672560-107673021	4.69559	5.0588	6.04896	5.35443	4.95934	4.91862
chrX:107695801-107696124	3.93541	3.59436	2.79081	2.79081	2.79081	3.80971
chrX:107702948-107703609	4.38391	4.65271	4.72867	4.62889	4.3896	4.35742
chrX:107711943-107712239	3.58338	2.79081	2.79081	2.79081	3.29534	4.35742
chrX:107728025-107728344	3.85991	3.36263	2.79081	2.79081	4.17178	4.72345
chrX:107732946-107733294	4.29761	2.79081	4.86229	4.54486	3.8974	4.61326
chrX:107750081-107750430	4.58036	4.34284	5.8184	5.0987	4.51478	2.79081
chrX:107753366-107754107	4.45307	5.58769	5.09414	4.91782	5.11643	5.66306
chrX:107780515-107781663	5.32854	5.40774	5.54221	5.35443	5.04022	3.80971
chrX:107783213-107783533	4.21799	4.65271	3.63085	4.62889	4.32158	3.51861
chrX:107792182-107793019	4.28473	5.48257	4.98334	4.91782	4.87312	4.20463
chrX:107797985-107798289	4.11707	3.36263	4.57914	3.99802	3.65611	3.80971
chrX:107801726-107802053	3.93541	3.76889	3.96314	2.79081	3.65611	4.35742
chrX:107802796-107803302	4.34772	4.95518	2.79081	4.91782	4.62811	4.35742
chrX:107808639-107808974	4.2717	3.76889	4.57914	4.35678	4.17178	4.35742
chrX:107811024-107811329	4.16149	3.76889	4.20869	3.40747	3.8974	4.20463
chrX:107822496-107822809	3.95337	3.36263	3.96314	3.65651	3.29534	2.79081
chrX:107828123-107828495	4.46421	4.34284	3.96314	5.0987	4.32158	4.35742
chrX:107836073-107836760	4.78411	3.76889	4.20869	3.84354	4.0883	4.82476
chrX:107837434-107838312	4.7582	4.14985	5.09414	4.35678	4.0883	5.49692
chrX:107839225-107839545	3.89842	3.36263	4.40862	3.40747	3.29534	3.80971
chrX:107867115-107867434	3.71015	2.79081	5.09414	3.65651	3.50077	4.20463
chrX:107870599-107870907	4.37197	4.42821	3.96314	4.13147	4.24922	3.80971
chrX:107890886-107891507	3.77755	4.84263	4.57914	4.62889	4.62811	4.35742
chrX:107893949-107894375	3.95337	4.03857	6.71547	2.79081	3.50077	5.76371
chrX:107940733-107941061	4.31035	4.90013	2.79081	4.54486	4.51478	4.49219
chrX:107999188-107999509	4.419	4.03857	2.79081	3.40747	3.8974	3.51861
chrX:108010927-108011249	4.3354	4.14985	3.96314	4.78155	4.62811	4.72345
chrX:108095507-108095911	4.35991	4.5824	3.63085	4.45457	4.32158	4.35742
chrX:108108031-108108339	4.08638	3.59436	2.79081	4.24986	3.78521	4.02667
chrX:108110031-108110386	4.19011	3.36263	2.79081	3.84354	3.99747	4.49219
chrX:108112214-108112579	4.21799	4.14985	4.86229	3.84354	3.78521	4.20463
chrX:108124296-108124613	3.6864	2.79081	4.20869	2.79081	2.79081	4.02667
chrX:108129569-108130093	3.55522	4.25055	4.40862	4.54486	3.99747	4.20463
chrX:108131754-108132051	3.95337	3.36263	4.20869	3.65651	3.29534	4.35742
chrX:108135653-108135953	4.14689	3.76889	4.40862	3.40747	4.17178	3.80971
chrX:108162221-108162525	3.75568	4.03857	3.96314	3.84354	4.0883	4.20463
chrX:108176172-108176648	4.60033	4.50778	4.86229	4.45457	5.32203	4.72345
chrX:108177795-108178094	2.79081	2.79081	5.19641	2.79081	4.0883	7.54124
chrX:108185274-108185569	4.08638	4.14985	4.20869	5.04112	4.32158	3.51861
chrX:108195152-108195440	4.08638	4.95518	3.96314	4.62889	4.45385	4.02667
chrX:108237951-108238254	3.66191	3.36263	2.79081	2.79081	2.79081	4.35742
chrX:108241843-108242176	4.24517	3.36263	3.63085	4.13147	3.65611	3.80971
chrX:108243938-108244285	4.23166	3.91341	3.63085	2.79081	3.50077	3.80971
chrX:108255028-108255376	4.40742	5.0588	4.40862	4.85149	4.45385	4.61326
chrX:108294248-108294548	4.13209	4.34284	4.20869	3.84354	3.8974	4.02667
chrX:108319219-108319536	3.81969	2.79081	3.96314	2.79081	3.29534	4.20463
chrX:108325667-108325976	4.02209	3.36263	4.40862	3.40747	3.99747	3.80971
chrX:108343639-108343978	4.32294	4.42821	4.57914	4.78155	4.51478	4.02667
chrX:108360396-108360702	4.37197	4.14985	4.57914	4.62889	4.91695	4.35742
chrX:108371412-108372033	4.8828	4.5824	3.96314	4.13147	4.45385	5.08824
chrX:108375499-108375878	4.61998	3.91341	4.72867	3.99802	4.0883	3.80971
chrX:108377465-108378070	4.21799	3.36263	2.79081	4.24986	3.78521	3.80971
chrX:108379114-108379623	4.37197	4.03857	3.96314	4.13147	3.99747	4.49219
chrX:108392299-108392643	4.28473	3.36263	4.40862	4.24986	3.65611	3.80971
chrX:108397531-108397862	3.89842	4.03857	5.29144	3.65651	3.29534	2.79081
chrX:108414427-108414780	4.48618	5.2872	4.20869	4.85149	5.22315	5.16553
chrX:108458798-108459108	4.00535	3.91341	2.79081	3.84354	3.50077	3.51861
chrX:108460465-108460829	4.02209	2.79081	4.20869	3.84354	3.50077	2.79081
chrX:108466615-108466959	4.24517	4.14985	4.20869	3.40747	3.8974	2.79081
chrX:108469017-108469319	4.16149	4.14985	4.40862	3.84354	4.45385	4.35742
chrX:108473476-108473772	3.87937	2.79081	2.79081	3.65651	3.8974	2.79081
chrX:108476382-108476700	4.35991	3.76889	2.79081	3.65651	4.32158	3.80971
chrX:108487258-108487585	4.08638	4.25055	3.96314	4.54486	4.17178	3.80971
chrX:108540208-108540606	4.28473	3.59436	4.20869	2.79081	3.65611	3.80971
chrX:108565861-108566212	4.3354	3.91341	3.96314	3.84354	4.0883	4.35742
chrX:108577218-108577543	4.29761	4.42821	4.72867	3.84354	4.0883	2.79081
chrX:108578520-108578823	3.89842	3.36263	3.96314	3.65651	3.65611	4.02667
chrX:108582553-108582854	4.37197	4.34284	4.57914	4.13147	4.3896	5.16553
chrX:108583903-108584219	4.16149	3.59436	3.63085	3.40747	3.65611	4.35742
chrX:108601402-108601713	4.32294	4.50778	3.63085	4.62889	4.17178	4.72345
chrX:108609825-108610125	4.07068	3.59436	4.57914	3.40747	3.29534	4.20463
chrX:108615297-108615592	3.6864	4.03857	3.96314	4.24986	3.78521	3.51861
chrX:108620934-108621305	3.66191	3.59436	2.79081	3.65651	3.65611	4.49219
chrX:108634048-108634355	4.44182	5.00801	4.72867	4.98092	5.0004	2.79081
chrX:108635143-108635520	4.02209	4.03857	4.57914	3.84354	3.29534	4.02667
chrX:108665938-108666234	3.9171	3.36263	4.86229	3.40747	3.50077	4.20463
chrX:108709405-108709775	4.10184	2.79081	4.40862	2.79081	2.79081	4.35742
chrX:108712116-108712445	4.24517	3.36263	2.79081	4.45457	3.99747	4.20463
chrX:108715054-108715425	4.24517	3.36263	2.79081	4.54486	4.24922	3.80971
chrX:108725282-108725883	4.68639	5.36873	6.04896	4.78155	4.57276	5.08824
chrX:108748286-108748584	4.29761	3.91341	2.79081	4.35678	4.32158	3.51861
chrX:108781805-108782644	4.46421	3.59436	3.96314	3.65651	3.8974	3.51861
chrX:108854915-108855212	4.00535	3.36263	3.96314	4.13147	3.8974	2.79081
chrX:108868939-108869245	4.16149	4.65271	3.96314	2.79081	4.45385	3.80971
chrX:108873035-108873516	4.05474	2.79081	5.38024	3.40747	2.79081	4.61326
chrX:108876670-108876984	4.07068	3.59436	2.79081	4.35678	3.29534	2.79081
chrX:108918373-108918674	3.71015	3.91341	3.63085	2.79081	3.29534	3.80971
chrX:108924031-108924327	4.07068	4.03857	4.72867	3.40747	3.78521	3.80971
chrX:108936376-108936707	3.97101	2.79081	2.79081	2.79081	3.78521	4.20463
chrX:108953699-108954048	3.87937	3.59436	2.79081	3.65651	3.50077	4.20463
chrX:108969411-108969729	4.11707	4.95518	3.96314	4.24986	4.57276	4.72345
chrX:108978035-108978386	4.07068	4.78244	3.96314	4.91782	4.78073	2.79081
chrX:109007337-109008135	4.17589	4.42821	3.96314	4.24986	4.3896	5.00616
chrX:109030349-109030654	3.87937	3.36263	3.96314	2.79081	3.29534	4.20463
chrX:109037606-109037932	4.00535	3.59436	4.40862	3.99802	3.8974	4.82476
chrX:109045609-109045919	3.75568	2.79081	4.40862	3.40747	3.29534	4.35742
chrX:109050562-109050869	4.34772	4.14985	3.96314	3.84354	4.24922	3.80971
chrX:109064083-109064530	4.20414	3.76889	3.96314	3.99802	3.78521	4.20463
chrX:109066097-109066393	4.02209	4.14985	3.96314	4.13147	4.3896	4.20463
chrX:109080834-109081154	4.05474	2.79081	4.40862	3.65651	3.65611	4.02667
chrX:109082704-109083008	4.14689	4.65271	3.63085	3.99802	4.62811	4.02667
chrX:109165855-109166174	3.61049	3.36263	2.79081	2.79081	2.79081	3.51861
chrX:109221971-109222433	3.75568	2.79081	4.40862	2.79081	3.50077	4.20463
chrX:109233933-109234237	3.77755	2.79081	2.79081	2.79081	2.79081	3.51861
chrX:109242812-109243163	4.14689	4.14985	3.96314	4.45457	4.57276	4.35742
chrX:109326584-109327061	4.20414	4.50778	3.96314	4.54486	4.24922	4.20463
chrX:109340315-109340598	3.21824	4.25055	4.40862	3.40747	3.29534	3.80971
chrX:109349169-109349537	3.93541	2.79081	3.96314	3.40747	3.78521	2.79081
chrX:109364306-109364603	3.71015	3.36263	3.96314	2.79081	3.29534	4.61326
chrX:109375025-109375466	4.45307	4.03857	5.99476	3.84354	3.8974	4.82476
chrX:109402199-109402536	4.11707	3.36263	4.40862	3.84354	4.24922	4.49219
chrX:109411128-109411447	4.07068	2.79081	5.09414	3.99802	3.65611	4.35742
chrX:109413776-109414448	4.14689	2.79081	5.54221	3.65651	4.68108	4.20463
chrX:109424658-109424951	4.13209	4.71925	4.86229	4.54486	4.78073	4.20463
chrX:109431515-109432045	4.63932	4.42821	4.40862	4.85149	4.62811	4.20463
chrX:109472089-109472445	4.5184	4.50778	4.86229	4.98092	4.3896	4.20463
chrX:109475928-109476280	4.38391	4.25055	5.61657	4.45457	5.0004	4.91862
chrX:109489335-109489664	4.07068	2.79081	4.40862	3.40747	2.79081	3.80971
chrX:109515033-109515344	3.89842	3.36263	3.63085	3.65651	3.29534	4.61326
chrX:109526241-109526594	3.77755	2.79081	3.63085	3.40747	3.78521	3.80971
chrX:109542295-109542626	3.89842	3.36263	3.96314	2.79081	3.50077	4.20463
chrX:109549535-109550052	4.48618	4.5824	4.40862	4.35678	4.17178	2.79081
chrX:109566756-109567061	3.84002	3.76889	3.96314	3.84354	3.78521	2.79081
chrX:109584852-109585220	3.77755	3.36263	3.63085	2.79081	3.78521	4.49219
chrX:109587198-109587520	3.63664	2.79081	4.40862	2.79081	2.79081	2.79081
chrX:109590835-109591217	4.29761	4.03857	4.40862	3.99802	4.17178	3.80971
chrX:109596944-109597479	3.95337	3.59436	3.96314	4.24986	3.78521	3.80971
chrX:109621931-109622228	3.95337	3.36263	3.63085	3.99802	3.65611	4.20463
chrX:109638449-109638754	4.2717	4.90013	2.79081	4.54486	4.78073	2.79081
chrX:109639439-109640448	4.74945	4.5824	5.54221	4.78155	4.32158	4.20463
chrX:109667744-109668066	4.25851	4.03857	2.79081	3.99802	3.8974	4.49219
chrX:109669240-109669590	4.00535	2.79081	3.96314	3.40747	3.50077	2.79081
chrX:109676113-109676440	4.14689	4.03857	2.79081	3.84354	3.65611	5.30792
chrX:109688623-109689005	4.16149	2.79081	4.57914	3.40747	3.65611	4.20463
chrX:109695211-109695539	3.85991	3.91341	4.20869	2.79081	3.50077	4.49219
chrX:109700028-109700661	5.08072	4.14985	4.57914	4.70754	5.07887	4.35742
chrX:109701425-109702090	4.419	4.65271	2.79081	4.98092	4.57276	4.35742
chrX:109718600-109718975	4.54977	4.03857	4.40862	4.35678	4.57276	3.80971
chrX:109722534-109722839	3.93541	3.36263	3.96314	2.79081	3.65611	4.20463
chrX:109731410-109731756	4.49702	5.10771	3.96314	4.85149	4.87312	5.00616
chrX:109738151-109738479	4.19011	3.36263	4.20869	3.84354	3.65611	4.20463
chrX:109739207-109739537	4.07068	3.59436	4.72867	3.99802	3.8974	4.02667
chrX:109742054-109742794	4.67712	4.71925	4.40862	4.70754	4.62811	4.49219
chrX:109744187-109744797	4.7138	4.78244	4.40862	4.62889	4.68108	4.61326
chrX:109745340-109745660	4.25851	3.76889	4.86229	4.35678	4.0883	4.72345
chrX:109753382-109754093	4.35991	4.50778	4.72867	4.70754	4.3896	5.16553
chrX:109758413-109758748	4.28473	4.34284	2.79081	4.45457	3.99747	4.02667
chrX:109764249-109764996	4.52895	4.90013	4.57914	5.48754	4.24922	4.35742
chrX:109769249-109769875	4.56005	5.32858	3.63085	5.15389	4.68108	4.72345
chrX:109772759-109773588	4.37197	5.91671	4.98334	5.04112	5.32203	5.55455
chrX:109778204-109778511	4.11707	2.79081	3.96314	3.40747	3.78521	4.20463
chrX:109779807-109780148	4.35991	5.20045	2.79081	5.04112	4.91695	4.91862
chrX:109800149-109800463	4.14689	3.36263	3.63085	3.84354	3.50077	3.80971
chrX:109803398-109803735	4.32294	4.65271	3.96314	4.24986	4.73189	4.20463
chrX:109813001-109813740	4.7669	5.51851	4.98334	5.30701	5.04022	3.80971
chrX:109818042-109818790	4.8828	4.5824	5.61657	4.98092	4.57276	4.91862
chrX:109828435-109828995	3.75568	4.25055	5.46361	2.79081	3.65611	2.79081
chrX:109830874-109831170	4.05474	3.91341	4.40862	4.24986	4.0883	5.00616
chrX:109836496-109836851	4.21799	3.59436	4.20869	4.13147	3.50077	2.79081
chrX:109837479-109837793	4.10184	3.76889	2.79081	4.45457	3.99747	3.80971
chrX:109840566-109840978	4.5184	4.14985	6.37938	4.45457	4.24922	6.87976
chrX:109843040-109843368	4.19011	4.03857	4.72867	3.40747	3.50077	4.49219
chrX:109852443-109852771	4.39572	4.84263	3.96314	4.54486	4.17178	3.80971
chrX:109853866-109854260	3.93541	4.14985	2.79081	4.35678	4.24922	2.79081
chrX:109880532-109881156	4.419	5.68539	4.72867	4.85149	4.68108	4.49219
chrX:109883264-109883925	4.00535	2.79081	5.09414	3.84354	3.50077	4.35742
chrX:109887499-109887847	4.3354	4.95518	3.96314	4.45457	4.45385	4.61326
chrX:109892730-109893040	4.10184	2.79081	3.63085	4.35678	3.65611	4.20463
chrX:109903620-109904005	4.419	5.36873	2.79081	4.98092	4.87312	3.80971
chrX:109908848-109909172	4.24517	3.91341	4.20869	4.13147	4.24922	4.35742
chrX:109921459-109922136	4.65836	4.25055	5.46361	4.54486	4.51478	4.72345
chrX:109923636-109924191	4.35991	4.34284	5.09414	3.99802	3.50077	5.00616
chrX:109949159-109949471	3.52588	3.59436	3.63085	3.65651	3.78521	2.79081
chrX:109950180-109950565	4.02209	4.25055	2.79081	4.24986	4.0883	3.80971
chrX:109956959-109957244	4.17589	4.95518	3.96314	4.78155	4.95934	2.79081
chrX:109958666-109958995	4.10184	3.91341	3.63085	3.99802	3.8974	4.49219
chrX:109971247-109971724	4.31035	4.42821	3.63085	3.84354	4.17178	4.20463
chrX:109974183-109974796	4.03855	3.91341	3.96314	4.35678	4.24922	4.20463
chrX:109976812-109977152	4.21799	4.25055	2.79081	3.99802	3.50077	4.20463
chrX:109982767-109984008	4.40742	4.90013	4.57914	4.54486	4.91695	4.72345
chrX:109988349-109989162	4.31035	3.91341	5.29144	4.78155	4.17178	4.72345
chrX:109995629-109995981	4.17589	3.36263	3.96314	4.13147	2.79081	2.79081
chrX:109998940-109999248	4.00535	3.36263	3.96314	3.84354	3.50077	5.00616
chrX:110003270-110003658	4.45307	4.50778	6.57576	3.40747	4.73189	6.47332
chrX:110009823-110010123	3.97101	2.79081	5.38024	2.79081	3.50077	4.35742
chrX:110014583-110014905	4.07068	3.59436	4.20869	3.84354	3.99747	6.78846
chrX:110020807-110021171	4.43047	4.25055	3.96314	3.99802	4.0883	4.02667
chrX:110030006-110030975	4.87486	5.32858	2.79081	5.15389	5.22315	5.08824
chrX:110035364-110035927	4.29761	4.25055	4.40862	4.13147	3.8974	4.49219
chrX:110041918-110042228	3.73323	3.59436	3.63085	3.40747	3.50077	3.51861
chrX:110044462-110044788	4.19011	4.14985	3.63085	3.99802	4.78073	4.02667
chrX:110051448-110051758	3.71015	3.36263	4.40862	3.65651	3.29534	4.91862
chrX:110052575-110052936	4.37197	4.14985	2.79081	3.84354	4.51478	2.79081
chrX:110057364-110057704	4.31035	4.14985	4.20869	3.84354	3.65611	3.51861
chrX:110058356-110058768	3.75568	3.91341	4.20869	3.65651	3.8974	4.02667
chrX:110060098-110060420	4.25851	4.03857	2.79081	3.99802	3.99747	4.91862
chrX:110064834-110065143	4.16149	3.36263	4.20869	3.84354	3.8974	4.20463
chrX:110069420-110069724	4.10184	4.14985	2.79081	3.84354	2.79081	2.79081
chrX:110071543-110072429	4.5394	3.59436	4.57914	3.99802	3.8974	5.08824
chrX:110080754-110081091	4.11707	3.36263	4.72867	3.84354	3.78521	3.80971
chrX:110098655-110099111	4.23166	4.34284	4.57914	4.35678	4.24922	2.79081
chrX:110101447-110102326	4.5394	4.65271	4.40862	4.24986	4.32158	4.49219
chrX:110106233-110106562	4.21799	4.14985	2.79081	3.84354	3.99747	4.35742
chrX:110130576-110130885	4.29761	4.78244	2.79081	4.54486	4.24922	4.61326
chrX:110134416-110134718	4.31035	4.71925	4.40862	4.98092	4.82776	4.20463
chrX:110148329-110148858	4.61019	4.34284	3.96314	4.45457	4.3896	4.72345
chrX:110151866-110152229	4.00535	3.59436	3.96314	3.40747	3.78521	4.02667
chrX:110173284-110173645	4.39572	3.59436	4.40862	4.13147	3.78521	4.20463
chrX:110186223-110186554	3.84002	3.76889	4.72867	3.84354	3.50077	3.80971
chrX:110196185-110196555	4.11707	4.5824	4.20869	3.40747	4.3896	4.72345
chrX:110210094-110210478	4.46421	3.59436	5.75432	4.24986	4.17178	5.16553
chrX:110235852-110236580	4.10184	4.25055	4.72867	2.79081	4.24922	4.91862
chrX:110259425-110259763	4.37197	4.14985	4.20869	3.99802	3.8974	3.80971
chrX:110265957-110266767	4.60033	4.34284	5.09414	4.70754	4.0883	3.80971
chrX:110302738-110303094	4.08638	4.03857	4.57914	4.13147	3.99747	4.49219
chrX:110307110-110308026	4.93706	4.14985	5.09414	4.78155	4.24922	5.16553
chrX:110316731-110317039	4.35991	5.10771	5.87968	4.85149	4.91695	6.14415
chrX:110321208-110321562	4.00535	2.79081	4.20869	3.40747	3.50077	5.30792
chrX:110324512-110324830	4.20414	4.25055	3.96314	3.65651	3.99747	4.82476
chrX:110328288-110328571	4.14689	4.84263	2.79081	4.54486	4.45385	3.80971
chrX:110356012-110356368	4.19011	4.34284	3.63085	4.24986	4.17178	4.35742
chrX:110377851-110378175	3.98833	2.79081	2.79081	4.24986	3.65611	2.79081
chrX:110387711-110388045	4.37197	4.03857	2.79081	3.99802	4.57276	3.80971
chrX:110415847-110416151	4.28473	5.0588	2.79081	4.54486	4.62811	4.20463
chrX:110423208-110423509	3.95337	3.36263	4.40862	3.65651	3.29534	4.20463
chrX:110446976-110447291	4.32294	2.79081	4.20869	4.13147	3.65611	3.80971
chrX:110458842-110459140	4.00535	3.76889	2.79081	3.84354	3.99747	4.61326
chrX:110466083-110466398	4.35991	4.03857	3.96314	4.24986	4.3896	3.51861
chrX:110482515-110482974	3.39312	4.34284	2.79081	3.99802	4.3896	4.20463
chrX:110490027-110490337	3.66191	2.79081	2.79081	3.65651	3.50077	4.61326
chrX:110501575-110502128	4.54977	5.36873	2.79081	5.20689	4.95934	4.35742
chrX:110519489-110519789	4.34772	3.91341	4.57914	4.85149	4.32158	4.20463
chrX:110534757-110535125	4.43047	4.65271	2.79081	4.45457	4.24922	4.20463
chrX:110570050-110570384	4.03855	4.34284	4.40862	4.45457	4.32158	4.82476
chrX:110670892-110671224	4.44182	4.5824	4.20869	3.65651	4.68108	4.20463
chrX:110677914-110678297	3.93541	2.79081	3.63085	3.40747	3.29534	5.16553
chrX:110691741-110692100	4.10184	3.91341	2.79081	3.84354	3.99747	4.72345
chrX:110733769-110734216	4.52895	5.00801	5.29144	5.40026	4.62811	4.91862
chrX:110738577-110738913	4.2717	4.50778	3.96314	4.54486	4.24922	3.80971
chrX:110770957-110771308	4.03855	3.91341	2.79081	4.13147	4.32158	4.02667
chrX:110803091-110803422	4.37197	4.78244	3.96314	4.24986	4.17178	4.02667
chrX:110806722-110807034	4.23166	3.59436	3.96314	3.99802	3.8974	4.02667
chrX:110842318-110842687	4.25851	3.59436	2.79081	3.40747	3.99747	4.35742
chrX:110844482-110844779	3.6864	3.59436	5.87968	2.79081	3.78521	4.91862
chrX:110858235-110858554	4.10184	3.76889	4.98334	4.91782	4.0883	4.35742
chrX:110897290-110897659	4.13209	3.59436	3.63085	2.79081	3.8974	4.02667
chrX:110915155-110915542	4.19011	2.79081	5.38024	3.65651	3.50077	5.76371
chrX:110926369-110926688	4.07068	3.76889	2.79081	2.79081	3.50077	2.79081
chrX:110968980-110969621	4.47524	3.91341	4.86229	3.84354	3.50077	4.82476
chrX:110990479-110990875	4.28473	4.14985	4.86229	3.65651	3.8974	4.61326
chrX:110999517-110999931	3.93541	4.50778	3.96314	3.40747	3.8974	4.72345
chrX:111001791-111002119	3.6864	2.79081	2.79081	2.79081	2.79081	3.51861
chrX:111006691-111007022	4.29761	4.42821	3.96314	5.0987	4.32158	4.35742
chrX:111019365-111019900	4.35991	3.59436	5.09414	4.35678	3.99747	4.20463
chrX:111025668-111025985	4.00535	3.76889	2.79081	3.65651	3.65611	2.79081
chrX:111034989-111035301	3.97101	3.59436	3.96314	3.65651	3.50077	4.02667
chrX:111039856-111040154	4.21799	4.14985	5.19641	4.45457	4.3896	4.61326
chrX:111058954-111059294	3.9171	4.50778	3.63085	4.45457	4.0883	3.80971
chrX:111062696-111063011	4.43047	4.14985	5.09414	3.99802	3.8974	4.49219
chrX:111087242-111087866	4.60033	4.50778	4.98334	4.85149	4.68108	4.91862
chrX:111094556-111094860	4.20414	4.42821	4.40862	4.54486	4.24922	3.80971
chrX:111098149-111098626	4.17589	3.36263	5.46361	3.84354	3.29534	5.90228
chrX:111122101-111122417	4.35991	3.76889	4.20869	4.24986	4.17178	3.51861
chrX:111176531-111177157	4.48618	4.5824	4.40862	5.04112	4.0883	5.08824
chrX:111181571-111181904	4.57025	3.91341	6.78051	4.24986	4.82776	5.16553
chrX:111193382-111193976	3.0936	3.36263	4.20869	3.84354	3.29534	4.72345
chrX:111211559-111211855	4.13209	4.5824	4.40862	4.62889	4.45385	2.79081
chrX:111216671-111217042	3.87937	3.59436	4.72867	3.40747	3.65611	4.02667
chrX:111251133-111251480	4.3354	3.76889	4.40862	3.99802	3.78521	5.16553
chrX:111264556-111264882	4.08638	2.79081	4.20869	3.84354	3.50077	4.02667
chrX:111266092-111266396	4.31035	3.59436	3.96314	4.13147	2.79081	4.35742
chrX:111296594-111296916	4.3354	4.03857	4.72867	3.40747	3.8974	4.61326
chrX:111308699-111309035	4.05474	3.36263	3.96314	2.79081	3.65611	2.79081
chrX:111318046-111318356	4.17589	4.25055	2.79081	3.99802	4.0883	3.80971
chrX:111323476-111323778	4.3354	3.91341	4.72867	3.99802	4.0883	5.00616
chrX:111337234-111337560	4.25851	3.59436	4.40862	3.40747	3.99747	6.5024
chrX:111338286-111338806	4.32294	4.5824	4.20869	5.20689	4.51478	4.91862
chrX:111343472-111343755	3.6864	4.25055	2.79081	4.35678	4.24922	3.80971
chrX:111348725-111349074	3.75568	2.79081	2.79081	2.79081	3.29534	4.82476
chrX:111398177-111398582	4.3354	3.36263	2.79081	3.99802	3.78521	4.72345
chrX:111432718-111433048	4.08638	3.91341	3.63085	2.79081	3.65611	2.79081
chrX:111433447-111433768	4.16149	3.91341	2.79081	3.99802	4.24922	4.02667
chrX:111437054-111437352	4.24517	4.03857	3.63085	3.84354	4.3896	2.79081
chrX:111440089-111440948	4.63932	5.48257	5.09414	5.04112	5.04022	4.91862
chrX:111448345-111448648	4.35991	4.50778	4.86229	4.70754	4.17178	5.00616
chrX:111456432-111456758	4.52895	4.5824	2.79081	4.45457	4.24922	4.35742
chrX:111462655-111464333	5.47848	5.71649	4.72867	6.06699	5.50055	4.20463
chrX:111493898-111494246	4.34772	3.59436	5.38024	4.54486	3.50077	4.35742
chrX:111497891-111498207	3.87937	3.59436	2.79081	3.84354	3.78521	4.72345
chrX:111507494-111507810	4.13209	3.59436	3.96314	2.79081	4.24922	4.49219
chrX:111529115-111529414	4.23166	4.42821	2.79081	4.62889	4.0883	4.20463
chrX:111543630-111543977	4.5394	5.15488	6.4612	4.78155	5.35345	4.02667
chrX:111551547-111551881	3.73323	2.79081	5.29144	2.79081	2.79081	4.35742
chrX:111554148-111554501	4.14689	3.36263	4.20869	4.24986	3.99747	3.80971
chrX:111576791-111577505	4.67712	5.0588	4.40862	4.85149	5.11643	4.49219
chrX:111582212-111582516	3.75568	2.79081	2.79081	2.79081	3.29534	4.02667
chrX:111586236-111586545	4.13209	3.59436	3.96314	4.45457	4.0883	4.02667
chrX:111588522-111588831	3.61049	2.79081	3.96314	2.79081	2.79081	2.79081
chrX:111599736-111600205	4.20414	4.95518	4.40862	4.13147	4.57276	4.35742
chrX:111602456-111603283	4.56005	4.42821	4.98334	4.45457	4.62811	4.02667
chrX:111606421-111606748	4.24517	4.42821	4.20869	4.85149	4.24922	2.79081
chrX:111607183-111607500	4.56005	5.32858	3.96314	4.98092	5.15296	4.20463
chrX:111615715-111616057	4.19011	2.79081	4.72867	3.40747	3.99747	2.79081
chrX:111617478-111617817	4.54977	4.25055	3.96314	3.84354	3.78521	2.79081
chrX:111625609-111625907	3.79887	3.36263	4.20869	3.65651	3.29534	4.02667
chrX:111636602-111636950	3.97101	3.36263	3.96314	2.79081	3.29534	3.80971
chrX:111651898-111652214	4.16149	3.36263	3.63085	3.65651	3.65611	3.80971
chrX:111659378-111659744	3.97101	3.36263	4.98334	3.40747	3.50077	5.08824
chrX:111660230-111660624	4.16149	3.76889	4.40862	3.99802	3.78521	2.79081
chrX:111671179-111671544	4.40742	4.34284	3.63085	4.54486	4.32158	4.20463
chrX:111675485-111675871	4.50775	3.91341	3.96314	2.79081	3.99747	4.20463
chrX:111678609-111678966	4.34772	2.79081	2.79081	3.84354	3.50077	4.02667
chrX:111682968-111683503	4.46421	3.91341	5.38024	4.54486	3.99747	4.61326
chrX:111693024-111693360	4.37197	4.03857	4.57914	4.24986	3.78521	4.61326
chrX:111699916-111700782	4.37197	3.91341	3.96314	3.65651	3.8974	4.49219
chrX:111705870-111706234	4.29761	4.65271	4.40862	3.99802	4.3896	3.80971
chrX:111706791-111707243	4.32294	4.34284	3.63085	4.78155	4.45385	2.79081
chrX:111709537-111710208	4.62968	4.03857	4.72867	3.65651	3.99747	4.82476
chrX:111717408-111717695	4.28473	4.95518	2.79081	4.35678	4.57276	4.49219
chrX:111718870-111719194	4.20414	2.79081	3.96314	3.84354	3.78521	4.35742
chrX:111720906-111721247	4.28473	5.0588	3.96314	5.15389	4.87312	3.51861
chrX:111722976-111723325	3.79887	2.79081	2.79081	3.40747	3.50077	3.80971
chrX:111750947-111751243	4.13209	3.59436	2.79081	4.70754	3.99747	4.61326
chrX:111757352-111757669	4.14689	4.34284	3.96314	3.99802	3.8974	4.72345
chrX:111759033-111759333	3.73323	2.79081	2.79081	2.79081	3.29534	4.20463
chrX:111771584-111771927	3.89842	3.36263	4.40862	3.40747	3.29534	4.82476
chrX:111798506-111798838	3.84002	3.76889	3.96314	3.65651	3.65611	4.20463
chrX:111817194-111817493	4.05474	3.36263	3.63085	3.84354	3.50077	2.79081
chrX:111818460-111818778	4.28473	4.90013	4.20869	4.85149	4.51478	4.02667
chrX:111824075-111824396	4.419	3.59436	3.96314	3.84354	3.50077	4.20463
chrX:111837747-111838117	4.419	4.34284	2.79081	5.15389	5.11643	5.00616
chrX:111844323-111844639	4.19011	5.0588	3.63085	4.78155	4.87312	2.79081
chrX:111856639-111856963	4.13209	4.42821	4.57914	3.84354	4.17178	4.20463
chrX:111865071-111865528	4.45307	5.32858	3.63085	4.85149	4.87312	4.35742
chrX:111868999-111869323	4.37197	4.90013	6.29256	4.78155	4.62811	5.94558
chrX:111875384-111876127	4.29761	3.36263	4.98334	3.99802	4.45385	4.49219
chrX:111882919-111883307	4.48618	3.36263	3.96314	3.84354	3.50077	3.80971
chrX:111888517-111888857	4.35991	4.84263	2.79081	3.84354	4.51478	4.02667
chrX:111892913-111893246	4.39572	4.50778	4.57914	4.78155	4.17178	4.20463
chrX:111905754-111906523	4.74063	4.42821	4.40862	4.45457	4.73189	4.72345
chrX:111908986-111909297	4.03855	4.25055	2.79081	4.45457	3.65611	3.80971
chrX:111913779-111914162	4.61998	3.59436	4.57914	3.65651	4.0883	4.20463
chrX:111927637-111927999	4.64888	3.59436	4.57914	3.65651	3.99747	5.60987
chrX:111940528-111940840	4.2717	4.34284	2.79081	4.78155	4.32158	3.80971
chrX:111948561-111948928	4.25851	5.15488	4.20869	4.78155	4.73189	4.35742
chrX:112005330-112005647	4.21799	2.79081	4.20869	3.65651	3.8974	4.02667
chrX:112012184-112012535	3.85991	2.79081	6.24707	3.40747	4.32158	4.02667
chrX:112019134-112019576	4.19011	4.90013	4.40862	5.04112	4.73189	3.51861
chrX:112032198-112032589	4.05474	3.91341	4.40862	3.65651	3.65611	3.80971
chrX:112034132-112034496	3.98833	3.76889	2.79081	3.40747	3.65611	4.02667
chrX:112038500-112038889	3.84002	4.42821	4.40862	4.35678	3.65611	4.61326
chrX:112048231-112048582	4.3354	4.71925	3.96314	4.62889	4.51478	2.79081
chrX:112064919-112065234	4.14689	4.03857	4.20869	4.35678	3.78521	3.51861
chrX:112073610-112074218	3.75568	4.42821	4.40862	2.79081	3.99747	5.43677
chrX:112087210-112088177	4.7138	4.84263	4.98334	4.45457	4.68108	4.82476
chrX:112103434-112103740	3.73323	4.03857	4.40862	3.40747	3.65611	4.20463
chrX:112120106-112120796	3.77755	4.78244	4.40862	4.24986	4.0883	4.82476
chrX:112124868-112125217	3.95337	3.36263	4.57914	3.65651	3.50077	3.80971
chrX:112128509-112128811	4.00535	3.59436	2.79081	3.40747	3.99747	2.79081
chrX:112130689-112131359	4.20414	3.59436	3.96314	4.24986	4.24922	4.61326
chrX:112148162-112148488	4.35991	4.42821	4.72867	3.84354	4.3896	2.79081
chrX:112173728-112174228	4.38391	3.76889	2.79081	4.13147	4.3896	4.49219
chrX:112177370-112178175	4.38391	2.79081	5.09414	2.79081	3.8974	5.16553
chrX:112213628-112213987	3.89842	2.79081	3.96314	3.40747	2.79081	4.35742
chrX:112254157-112254475	3.6864	2.79081	4.40862	3.40747	2.79081	4.35742
chrX:112263015-112263311	4.23166	5.2872	2.79081	4.70754	4.51478	4.20463
chrX:112270918-112271253	4.32294	3.59436	3.63085	3.40747	3.78521	5.55455
chrX:112274972-112275341	4.16149	2.79081	4.20869	3.40747	3.29534	4.20463
chrX:112296444-112296835	4.32294	5.0588	4.40862	3.65651	4.32158	2.79081
chrX:112301837-112302406	4.28473	4.84263	3.63085	4.70754	5.0004	4.35742
chrX:112304436-112304845	4.52895	4.25055	6.15148	4.78155	4.3896	4.72345
chrX:112322170-112322535	4.10184	2.79081	3.96314	2.79081	3.50077	4.02667
chrX:112341026-112341343	4.05474	2.79081	4.20869	3.65651	3.50077	3.80971
chrX:112358160-112358445	4.13209	5.00801	3.96314	4.35678	4.82776	4.02667
chrX:112392953-112393328	4.11707	3.59436	2.79081	3.40747	3.78521	4.20463
chrX:112442152-112442581	4.419	4.5824	2.79081	3.84354	4.57276	4.91862
chrX:112452016-112452322	4.21799	4.14985	2.79081	4.45457	4.51478	2.79081
chrX:112487400-112487703	3.89842	2.79081	3.63085	3.40747	2.79081	4.35742
chrX:112512733-112513067	4.17589	3.59436	5.61657	3.84354	3.65611	2.79081
chrX:112513607-112513910	4.34772	4.42821	4.40862	4.45457	4.24922	3.80971
chrX:112526956-112527277	4.03855	2.79081	2.79081	3.84354	3.29534	4.49219
chrX:112571584-112571956	4.35991	3.76889	5.99476	3.99802	3.8974	4.35742
chrX:112578610-112578994	4.57025	3.76889	2.79081	3.84354	3.8974	4.20463
chrX:112614501-112614830	4.40742	3.91341	8.08685	4.45457	3.99747	5.08824
chrX:112625187-112625540	4.40742	5.0588	4.40862	4.78155	4.3896	4.02667
chrX:112643047-112643547	4.48618	4.71925	4.57914	4.70754	4.62811	4.35742
chrX:112657762-112658625	4.64888	4.34284	4.20869	3.65651	4.24922	2.79081
chrX:112665033-112665385	4.43047	5.0588	3.96314	4.54486	4.68108	4.72345
chrX:112677502-112677803	4.31035	3.36263	4.20869	3.99802	4.45385	4.72345
chrX:112737070-112737396	4.2717	3.59436	4.40862	3.40747	3.65611	3.80971
chrX:112757091-112757542	4.16149	4.03857	4.98334	4.13147	3.8974	4.02667
chrX:112781293-112781626	4.07068	3.76889	2.79081	3.99802	4.17178	4.20463
chrX:112783131-112783692	4.5184	5.15488	4.40862	4.45457	4.91695	4.61326
chrX:112788110-112788410	4.08638	3.76889	2.79081	4.13147	4.0883	3.80971
chrX:112795854-112796212	4.14689	2.79081	4.20869	2.79081	3.99747	4.49219
chrX:112810589-112810932	3.75568	3.59436	3.96314	2.79081	2.79081	4.82476
chrX:112814109-112814442	4.2717	4.03857	3.96314	4.24986	4.45385	5.16553
chrX:112820780-112821175	4.37197	3.76889	5.29144	3.84354	3.99747	5.37387
chrX:112831669-112832032	3.87937	3.59436	2.79081	3.40747	3.78521	4.72345
chrX:112835301-112835761	4.29761	4.65271	3.96314	5.44459	4.82776	3.80971
chrX:112847777-112848077	4.21799	4.5824	3.63085	4.54486	4.51478	2.79081
chrX:112858062-112858657	4.62968	4.95518	4.40862	4.70754	4.45385	4.35742
chrX:112861919-112862263	4.14689	3.36263	2.79081	4.45457	4.3896	4.35742
chrX:112863023-112863336	4.11707	4.03857	3.96314	3.84354	3.78521	4.20463
chrX:112870673-112870977	4.21799	4.78244	2.79081	4.13147	3.78521	3.80971
chrX:112873603-112873933	4.40742	3.91341	2.79081	4.78155	4.17178	4.02667
chrX:112882349-112883099	4.69559	3.91341	4.57914	4.54486	4.3896	4.72345
chrX:112884672-112885317	3.89842	3.59436	3.63085	4.54486	3.8974	4.20463
chrX:112898330-112898626	4.23166	3.59436	2.79081	4.13147	3.78521	4.20463
chrX:112905767-112906445	4.38391	2.79081	2.79081	3.65651	3.8974	4.72345
chrX:112921727-112922067	4.21799	3.36263	4.57914	3.84354	4.0883	2.79081
chrX:112928980-112929549	3.87937	4.50778	4.57914	4.62889	4.45385	4.20463
chrX:112933607-112933929	4.29761	4.5824	4.72867	4.35678	4.45385	2.79081
chrX:112936187-112936498	3.63664	2.79081	4.57914	3.40747	2.79081	3.80971
chrX:112941673-112941988	4.34772	4.03857	4.72867	4.13147	4.3896	4.20463
chrX:112943016-112943358	4.14689	3.36263	4.20869	2.79081	3.8974	4.02667
chrX:112946551-112946864	4.00535	3.36263	2.79081	2.79081	3.29534	4.49219
chrX:112956043-112956760	4.17589	4.03857	4.86229	3.99802	4.32158	4.91862
chrX:112957378-112957706	4.32294	3.76889	4.40862	4.24986	3.78521	3.80971
chrX:112963596-112963938	4.25851	4.50778	3.96314	3.99802	4.17178	2.79081
chrX:112972175-112972508	4.43047	5.40774	2.79081	4.62889	4.87312	4.91862
chrX:112975959-112976255	3.63664	2.79081	3.96314	2.79081	3.50077	4.49219
chrX:112979318-112979614	4.10184	3.59436	3.63085	3.99802	4.17178	4.35742
chrX:112990036-112990391	3.89842	4.14985	3.96314	3.84354	3.99747	4.49219
chrX:112995927-112996244	4.03855	4.50778	4.57914	4.24986	3.78521	4.61326
chrX:113001719-113002034	3.85991	3.76889	5.68715	2.79081	2.79081	4.91862
chrX:113015032-113015379	4.17589	3.36263	3.63085	3.99802	3.78521	3.80971
chrX:113019510-113019858	4.24517	5.0588	3.96314	4.98092	4.24922	2.79081
chrX:113027878-113028577	4.38391	3.36263	3.96314	3.99802	3.78521	4.72345
chrX:113037161-113037459	4.07068	4.50778	3.63085	4.24986	4.68108	2.79081
chrX:113042173-113042486	3.73323	2.79081	4.20869	2.79081	2.79081	4.35742
chrX:113053486-113053833	4.24517	3.36263	3.96314	3.65651	3.78521	2.79081
chrX:113057173-113057479	4.20414	4.14985	3.96314	3.84354	4.24922	3.51861
chrX:113067986-113068285	4.07068	4.14985	3.96314	4.13147	3.8974	4.35742
chrX:113080632-113080915	3.95337	4.65271	4.20869	4.70754	3.99747	3.80971
chrX:113082184-113082645	4.65836	5.24452	4.40862	4.98092	4.95934	4.20463
chrX:113097043-113097845	5.17909	5.65358	4.98334	5.04112	5.15296	5.16553
chrX:113105033-113105507	4.17589	3.59436	4.40862	2.79081	3.29534	3.80971
chrX:113114998-113115622	4.20414	4.5824	3.96314	4.70754	4.0883	4.20463
chrX:113128979-113129325	4.2717	4.03857	4.57914	4.35678	4.3896	3.51861
chrX:113148835-113149225	4.52895	5.80583	4.86229	4.85149	5.18851	3.80971
chrX:113160360-113160813	3.84002	3.76889	3.63085	3.65651	3.78521	2.79081
chrX:113165688-113166015	4.31035	3.91341	2.79081	4.24986	4.0883	3.80971
chrX:113166396-113166707	3.79887	3.59436	2.79081	3.65651	3.29534	2.79081
chrX:113169103-113169438	4.14689	4.90013	4.20869	4.70754	4.0883	3.80971
chrX:113194474-113194798	3.98833	3.36263	3.96314	2.79081	3.29534	4.35742
chrX:113201676-113201998	4.03855	3.36263	2.79081	3.40747	3.8974	3.80971
chrX:113215091-113215406	4.11707	4.50778	2.79081	5.0987	4.62811	2.79081
chrX:113217340-113218118	4.21799	5.40774	3.63085	4.45457	4.91695	4.20463
chrX:113245620-113245951	4.21799	4.14985	2.79081	4.13147	3.65611	2.79081
chrX:113264383-113264697	3.6864	3.36263	3.96314	2.79081	2.79081	4.61326
chrX:113276388-113276687	3.97101	4.03857	2.79081	3.99802	3.8974	3.80971
chrX:113285997-113286298	3.6864	2.79081	2.79081	3.40747	2.79081	3.80971
chrX:113307586-113307909	4.46421	4.03857	3.96314	4.45457	4.24922	4.20463
chrX:113346898-113347193	4.31035	4.42821	2.79081	4.78155	5.07887	4.49219
chrX:113358970-113359328	3.77755	3.36263	2.79081	3.40747	2.79081	4.61326
chrX:113363267-113363574	4.40742	3.91341	2.79081	4.24986	3.78521	3.51861
chrX:113374150-113374452	4.02209	3.59436	2.79081	4.24986	3.65611	2.79081
chrX:113393096-113393418	4.3354	4.34284	4.57914	3.65651	4.0883	4.20463
chrX:113410122-113410508	4.13209	3.76889	4.40862	3.99802	3.29534	4.35742
chrX:113413397-113413896	4.39572	5.15488	4.20869	4.70754	5.0004	3.80971
chrX:113433326-113433663	3.85991	4.03857	2.79081	3.65651	3.50077	4.02667
chrX:113445157-113445463	4.02209	4.14985	4.86229	3.65651	3.99747	4.20463
chrX:113476139-113476498	3.98833	4.50778	3.63085	3.99802	4.32158	3.80971
chrX:113491010-113491312	4.47524	4.71925	2.79081	4.24986	4.82776	3.51861
chrX:113505701-113505997	3.81969	4.03857	2.79081	3.99802	3.8974	4.35742
chrX:113506919-113507466	4.24517	3.91341	4.40862	3.84354	4.17178	5.00616
chrX:113509918-113510239	3.97101	3.91341	4.40862	2.79081	3.65611	3.80971
chrX:113511139-113511452	4.21799	3.76889	2.79081	3.99802	3.65611	3.80971
chrX:113515995-113516471	4.40742	5.0588	4.20869	5.15389	4.91695	3.51861
chrX:113521379-113521765	3.6864	4.50778	4.40862	3.84354	3.8974	5.30792
chrX:113529968-113530320	4.20414	3.76889	4.40862	3.40747	4.45385	3.80971
chrX:113534249-113534548	3.6864	3.36263	5.09414	2.79081	3.29534	4.02667
chrX:113535980-113536292	4.24517	3.91341	2.79081	3.40747	3.78521	3.80971
chrX:113538348-113538680	3.75568	3.36263	4.20869	3.40747	3.50077	4.61326
chrX:113539214-113539575	4.43047	3.36263	4.98334	3.99802	3.78521	4.49219
chrX:113549486-113549820	4.419	4.5824	3.63085	4.35678	4.62811	3.80971
chrX:113552381-113552682	3.79887	3.36263	4.57914	3.65651	3.50077	4.49219
chrX:113555390-113555738	4.25851	3.91341	2.79081	2.79081	3.65611	3.51861
chrX:113560360-113560918	4.08638	5.0588	3.96314	4.62889	4.87312	4.20463
chrX:113563101-113563545	4.3354	3.76889	4.40862	2.79081	3.8974	4.72345
chrX:113613177-113613526	4.39572	3.76889	4.40862	3.40747	3.8974	4.02667
chrX:113639433-113639775	4.25851	4.50778	2.79081	4.70754	4.24922	3.80971
chrX:113665170-113665538	4.07068	4.25055	4.40862	3.65651	3.78521	4.02667
chrX:113704637-113704990	4.10184	2.79081	3.96314	3.40747	3.29534	3.80971
chrX:113706296-113706609	4.14689	2.79081	2.79081	3.84354	3.65611	2.79081
chrX:113713719-113714030	4.419	4.84263	3.63085	4.78155	4.45385	4.02667
chrX:113723694-113724029	3.89842	3.76889	4.40862	3.40747	3.65611	4.20463
chrX:113724979-113725333	4.00535	3.36263	3.96314	3.40747	3.29534	4.02667
chrX:113740630-113740930	4.02209	3.76889	3.96314	4.13147	3.78521	4.72345
chrX:113767678-113767961	4.21799	5.00801	3.96314	4.13147	4.62811	3.80971
chrX:113778591-113778907	4.11707	3.59436	3.96314	4.45457	3.99747	3.80971
chrX:113787569-113787865	3.66191	2.79081	3.96314	2.79081	3.50077	4.72345
chrX:113789141-113789442	4.08638	4.34284	4.20869	4.35678	4.17178	3.51861
chrX:113795471-113795975	3.9171	4.84263	4.40862	4.35678	3.8974	3.51861
chrX:113798133-113798447	3.89842	3.36263	4.40862	3.65651	3.50077	4.20463
chrX:113816406-113816716	4.14689	2.79081	2.79081	3.65651	3.29534	4.49219
chrX:113831572-113831890	4.3354	3.36263	4.20869	3.99802	4.32158	3.51861
chrX:113838892-113839214	4.05474	3.36263	2.79081	3.84354	3.78521	2.79081
chrX:113846377-113847112	4.90633	4.25055	4.20869	4.35678	4.32158	4.72345
chrX:113860242-113860538	3.84002	3.76889	3.96314	3.99802	4.0883	3.80971
chrX:113892805-113893167	3.87937	2.79081	3.63085	2.79081	3.65611	3.80971
chrX:113901798-113902098	3.9171	4.03857	3.96314	3.99802	3.65611	2.79081
chrX:113905277-113905605	4.24517	3.36263	5.54221	2.79081	3.99747	4.20463
chrX:113906029-113906354	4.3354	4.25055	5.19641	4.13147	4.0883	5.90228
chrX:113909117-113909464	4.3354	3.59436	4.20869	2.79081	3.78521	4.49219
chrX:113913155-113913462	4.32294	4.14985	2.79081	3.65651	4.0883	4.35742
chrX:113923675-113924052	4.21799	3.36263	3.96314	3.40747	3.78521	4.20463
chrX:113927195-113927499	4.24517	4.5824	3.63085	4.70754	3.99747	2.79081
chrX:113933703-113934011	4.25851	3.76889	4.57914	3.99802	3.65611	3.80971
chrX:113936329-113936904	4.93706	4.34284	4.57914	4.24986	4.32158	4.72345
chrX:113945932-113946562	4.24517	3.59436	4.72867	3.40747	3.29534	5.08824
chrX:113961126-113961428	4.10184	4.03857	4.20869	3.65651	4.3896	4.82476
chrX:113965391-113966000	4.62968	5.55353	5.29144	4.98092	5.28987	5.55455
chrX:113972671-113973706	4.43047	5.10771	4.98334	4.62889	4.45385	4.91862
chrX:113978142-113978498	4.56005	4.65271	5.38024	4.24986	4.24922	3.80971
chrX:113986939-113987244	4.419	4.03857	3.96314	4.13147	4.17178	2.79081
chrX:113989859-113990210	4.23166	3.36263	6.57576	3.65651	3.65611	4.49219
chrX:113993976-113994328	4.66777	5.15488	5.29144	5.0987	4.82776	4.61326
chrX:113998512-113998955	4.40742	4.03857	5.09414	3.40747	3.78521	5.08824
chrX:114003812-114004655	4.93706	4.90013	4.57914	4.54486	4.62811	4.61326
chrX:114009947-114010292	4.2717	5.20045	4.20869	5.35443	4.73189	2.79081
chrX:114015903-114016219	4.32294	4.25055	4.40862	4.45457	4.17178	2.79081
chrX:114026204-114026554	4.2717	2.79081	4.72867	3.84354	3.78521	3.51861
chrX:114029751-114030054	4.29761	4.25055	4.57914	4.54486	4.24922	4.72345
chrX:114032149-114032737	4.72281	4.03857	4.20869	3.99802	4.45385	3.80971
chrX:114035443-114035982	4.95215	4.5824	5.09414	4.45457	4.91695	5.00616
chrX:114045978-114046303	4.40742	4.25055	5.61657	3.84354	3.78521	4.02667
chrX:114047309-114047715	4.54977	4.14985	6.57576	3.84354	4.17178	4.20463
chrX:114054098-114054433	4.08638	3.59436	4.57914	2.79081	3.50077	2.79081
chrX:114056775-114057756	5.02512	4.42821	6.33663	4.70754	4.87312	4.72345
chrX:114059714-114060013	4.29761	4.78244	4.98334	4.54486	4.45385	3.51861
chrX:114062090-114062440	4.57025	4.14985	5.09414	3.99802	4.0883	4.72345
chrX:114065290-114065646	4.34772	4.65271	2.79081	3.99802	4.57276	4.20463
chrX:114067999-114068385	4.66777	4.03857	4.20869	4.45457	4.0883	5.08824
chrX:114075158-114075462	4.48618	4.34284	4.72867	4.35678	4.32158	4.49219
chrX:114086233-114086550	4.13209	3.76889	2.79081	3.65651	3.50077	2.79081
chrX:114098473-114098801	3.75568	3.59436	2.79081	2.79081	3.29534	2.79081
chrX:114104490-114104786	3.73323	3.36263	2.79081	3.40747	3.29534	2.79081
chrX:114128972-114129305	4.38391	3.76889	2.79081	3.65651	3.99747	3.80971
chrX:114141142-114141487	4.37197	3.91341	4.20869	4.35678	3.8974	4.20463
chrX:114158277-114158708	4.16149	3.36263	3.96314	3.40747	3.29534	4.20463
chrX:114171148-114171464	4.2717	4.14985	2.79081	4.13147	4.32158	3.51861
chrX:114176813-114177138	4.48618	4.65271	4.20869	4.45457	4.32158	3.80971
chrX:114198125-114198425	3.93541	3.36263	3.96314	3.65651	4.0883	4.72345
chrX:114209621-114209943	3.89842	3.76889	4.40862	3.65651	3.78521	2.79081
chrX:114213565-114213885	4.34772	4.03857	3.63085	3.65651	4.24922	3.80971
chrX:114247064-114247422	4.20414	3.59436	2.79081	3.65651	3.65611	4.49219
chrX:114267818-114268114	3.93541	3.76889	2.79081	3.84354	3.65611	3.80971
chrX:114268574-114268885	4.34772	4.42821	4.86229	4.35678	4.57276	5.43677
chrX:114274139-114274470	4.25851	3.91341	3.96314	3.65651	3.8974	4.02667
chrX:114339794-114340116	4.07068	2.79081	2.79081	4.13147	2.79081	3.80971
chrX:114367786-114368159	3.75568	4.34284	4.57914	3.84354	3.78521	3.80971
chrX:114377590-114377887	4.39572	3.59436	2.79081	3.99802	4.17178	4.02667
chrX:114413991-114414714	4.5394	4.90013	2.79081	4.70754	4.78073	4.49219
chrX:114428917-114429386	4.69559	5.62103	4.86229	4.91782	5.15296	4.02667
chrX:114475503-114475812	3.66191	3.91341	4.98334	2.79081	3.29534	4.02667
chrX:114484474-114484788	4.20414	3.76889	3.96314	3.99802	4.17178	4.35742
chrX:114506995-114507305	4.34772	5.20045	3.96314	4.54486	4.51478	2.79081
chrX:114515614-114515992	3.89842	2.79081	2.79081	2.79081	3.29534	4.20463
chrX:114527062-114527373	4.23166	4.03857	4.40862	3.65651	3.8974	2.79081
chrX:114532576-114532905	4.34772	3.91341	4.40862	4.13147	3.99747	5.49692
chrX:114540211-114540541	4.17589	5.00801	4.40862	4.45457	4.24922	4.49219
chrX:114550288-114550603	4.20414	3.59436	4.20869	3.84354	3.8974	4.20463
chrX:114563255-114563618	4.3354	3.91341	4.98334	4.13147	4.0883	4.20463
chrX:114565172-114565478	3.81969	3.36263	3.96314	3.40747	3.99747	2.79081
chrX:114569238-114570372	5.29415	5.0588	5.29144	4.91782	5.15296	4.49219
chrX:114571647-114571947	3.77755	3.59436	4.57914	3.40747	3.29534	3.51861
chrX:114580775-114581123	4.13209	3.36263	4.72867	2.79081	3.78521	3.80971
chrX:114597074-114597370	4.20414	3.59436	3.63085	3.84354	3.65611	3.51861
chrX:114626232-114626540	4.19011	3.91341	5.8184	3.99802	3.99747	5.2386
chrX:114631151-114631474	4.35991	4.50778	2.79081	3.84354	4.24922	4.49219
chrX:114635911-114636262	4.49702	4.03857	5.54221	4.35678	4.3896	5.8576
chrX:114654887-114655184	4.10184	2.79081	4.57914	3.40747	3.8974	3.51861
chrX:114675706-114676013	4.05474	4.65271	3.96314	3.65651	3.65611	2.79081
chrX:114688121-114688416	4.03855	4.65271	2.79081	4.78155	4.32158	3.51861
chrX:114741417-114741749	4.03855	3.76889	4.20869	3.40747	3.50077	3.80971
chrX:114744147-114744617	4.2717	5.00801	2.79081	4.70754	4.73189	2.79081
chrX:114755098-114755419	4.21799	4.03857	2.79081	4.45457	3.8974	4.20463
chrX:114764256-114764615	4.35991	3.59436	3.63085	3.99802	3.78521	4.49219
chrX:114770704-114771011	4.19011	4.71925	2.79081	4.98092	4.51478	4.02667
chrX:114781630-114782527	4.89853	6.04405	4.40862	5.04112	5.11643	5.2386
chrX:114784013-114784699	4.21799	3.76889	4.57914	2.79081	3.65611	3.80971
chrX:114805283-114805569	4.24517	5.0588	2.79081	4.78155	4.32158	4.20463
chrX:114809220-114809559	4.19011	3.91341	4.86229	3.65651	3.78521	4.20463
chrX:114811101-114811458	4.3354	3.59436	4.20869	3.40747	3.65611	4.02667
chrX:114821798-114822084	4.16149	4.90013	3.63085	4.45457	4.57276	2.79081
chrX:114825962-114826272	4.32294	3.36263	3.63085	3.65651	3.29534	4.72345
chrX:114855640-114855937	3.87937	3.59436	2.79081	3.84354	3.8974	3.80971
chrX:114864741-114865055	3.87937	3.59436	4.98334	3.65651	3.65611	3.51861
chrX:114869954-114870267	3.79887	2.79081	3.96314	3.40747	3.50077	3.80971
chrX:114871457-114871803	4.16149	2.79081	3.96314	3.40747	2.79081	4.20463
chrX:114892753-114893098	3.85991	2.79081	2.79081	3.40747	3.50077	3.80971
chrX:114902987-114903283	3.61049	2.79081	3.63085	2.79081	2.79081	4.49219
chrX:114929056-114929371	3.98833	3.36263	2.79081	3.65651	3.29534	4.20463
chrX:114932637-114933136	4.21799	4.71925	3.96314	3.84354	4.51478	3.51861
chrX:114956961-114957258	4.11707	3.59436	2.79081	3.84354	4.17178	3.80971
chrX:114968264-114968582	4.39572	4.5824	4.20869	4.35678	4.17178	4.61326
chrX:114968967-114969263	4.23166	4.34284	2.79081	3.65651	4.0883	4.61326
chrX:114979078-114979402	4.14689	3.59436	2.79081	3.40747	3.65611	4.49219
chrX:114980471-114980817	4.05474	3.59436	2.79081	3.40747	3.8974	4.20463
chrX:114981961-114982305	4.31035	3.91341	3.96314	3.84354	3.78521	4.02667
chrX:115029262-115029574	4.17589	3.76889	2.79081	2.79081	3.50077	4.02667
chrX:115040844-115041142	4.10184	4.25055	2.79081	4.24986	4.24922	4.20463
chrX:115093282-115093612	4.19011	4.25055	2.79081	3.65651	4.3896	4.02667
chrX:115097064-115097388	4.03855	4.5824	4.20869	3.65651	3.99747	4.35742
chrX:115108427-115109371	5.13408	4.65271	5.75432	4.98092	4.62811	4.91862
chrX:115122083-115122380	4.28473	4.5824	2.79081	4.85149	4.82776	3.51861
chrX:115141736-115142071	4.14689	4.14985	3.96314	4.13147	3.65611	4.82476
chrX:115159573-115159919	4.14689	3.36263	4.72867	3.84354	3.8974	3.51861
chrX:115167024-115167573	4.49702	3.76889	3.63085	3.65651	3.78521	4.20463
chrX:115172586-115172954	4.10184	3.59436	4.40862	2.79081	3.65611	4.02667
chrX:115176378-115177228	4.60033	5.20045	3.96314	4.24986	4.87312	4.35742
chrX:115215625-115215934	4.21799	2.79081	3.96314	3.84354	3.50077	4.35742
chrX:115221787-115222110	4.34772	4.42821	2.79081	4.45457	4.17178	3.80971
chrX:115224484-115224919	4.38391	5.0588	4.40862	5.0987	4.87312	2.79081
chrX:115227109-115227445	4.31035	4.5824	6.95961	3.99802	4.32158	5.49692
chrX:115232084-115232406	4.24517	3.91341	4.72867	4.54486	3.65611	4.49219
chrX:115245059-115245398	4.05474	2.79081	2.79081	3.40747	3.65611	4.20463
chrX:115249543-115249845	4.23166	4.42821	4.20869	4.35678	3.99747	4.02667
chrX:115254625-115255119	4.5184	5.15488	4.72867	5.30701	4.91695	3.51861
chrX:115256386-115256714	4.00535	2.79081	2.79081	2.79081	3.50077	4.20463
chrX:115261782-115262110	4.3354	3.59436	4.57914	3.84354	4.51478	4.02667
chrX:115277343-115277664	3.93541	2.79081	2.79081	3.40747	3.29534	4.20463
chrX:115307785-115308081	3.61049	3.36263	2.79081	2.79081	3.29534	3.80971
chrX:115310898-115311263	4.39572	5.10771	5.38024	5.25788	4.68108	4.91862
chrX:115316102-115316426	4.11707	3.76889	3.96314	4.13147	3.29534	4.72345
chrX:115324658-115325412	4.48618	5.0588	4.98334	4.24986	4.68108	4.72345
chrX:115327654-115328006	4.20414	4.14985	3.96314	4.24986	2.79081	4.02667
chrX:115331881-115332203	3.9171	4.03857	4.20869	3.65651	3.99747	2.79081
chrX:115334682-115335028	4.19011	3.59436	4.57914	3.65651	3.78521	3.80971
chrX:115335629-115336216	4.7669	4.84263	4.20869	4.62889	4.3896	5.00616
chrX:115337795-115338094	4.32294	4.5824	3.63085	3.84354	4.32158	3.80971
chrX:115341680-115341990	4.24517	4.03857	4.40862	4.13147	4.24922	3.51861
chrX:115343593-115344188	4.61019	5.15488	4.72867	4.91782	5.28987	5.00616
chrX:115346285-115346657	4.3354	3.59436	2.79081	3.99802	4.45385	4.35742
chrX:115352081-115353409	4.19011	2.79081	4.72867	4.13147	3.65611	4.91862
chrX:115363159-115363595	4.31035	3.36263	4.98334	3.40747	4.17178	6.02839
chrX:115365204-115365541	4.61998	4.25055	2.79081	4.54486	4.57276	4.20463
chrX:115372088-115372484	4.44182	3.76889	7.45332	2.79081	3.50077	7.02675
chrX:115386775-115387199	4.43047	5.58769	2.79081	5.15389	5.07887	2.79081
chrX:115389250-115389563	3.75568	3.36263	4.72867	2.79081	3.29534	2.79081
chrX:115390670-115390995	4.07068	3.76889	2.79081	3.65651	4.3896	4.35742
chrX:115392190-115392495	4.24517	4.95518	2.79081	4.54486	5.11643	4.02667
chrX:115399664-115399975	3.55522	3.36263	5.29144	2.79081	2.79081	3.51861
chrX:115401340-115401969	4.40742	5.2872	5.75432	4.62889	5.35345	5.81144
chrX:115420990-115421326	4.37197	2.79081	3.96314	4.35678	4.24922	4.20463
chrX:115423750-115424102	3.85991	3.76889	3.96314	3.99802	3.78521	5.16553
chrX:115425369-115425808	4.34772	4.95518	2.79081	4.70754	4.62811	2.79081
chrX:115432255-115432557	3.87937	2.79081	4.57914	2.79081	3.65611	3.80971
chrX:115436579-115436893	4.32294	3.76889	3.63085	3.84354	3.50077	3.51861
chrX:115446607-115446905	4.02209	4.03857	4.40862	3.84354	3.78521	2.79081
chrX:115453725-115454083	4.21799	2.79081	2.79081	3.84354	4.0883	4.49219
chrX:115460512-115460951	4.21799	4.03857	4.72867	3.40747	3.50077	4.72345
chrX:115462098-115462488	4.3354	3.59436	3.96314	4.24986	3.50077	4.02667
chrX:115462944-115463661	4.52895	4.25055	3.96314	4.13147	4.45385	4.72345
chrX:115473519-115473835	4.00535	4.03857	2.79081	2.79081	3.8974	4.20463
chrX:115478423-115478726	4.23166	3.36263	3.96314	3.84354	3.99747	4.02667
chrX:115481863-115482363	4.68639	5.36873	4.86229	4.98092	5.15296	4.72345
chrX:115495014-115495681	4.82616	4.65271	5.61657	5.0987	4.82776	4.91862
chrX:115498133-115498755	4.70473	4.50778	3.63085	4.62889	3.99747	4.02667
chrX:115503562-115503887	4.05474	3.36263	2.79081	3.40747	3.50077	4.35742
chrX:115514995-115516122	5.35655	5.15488	4.72867	5.40026	5.18851	4.82476
chrX:115520513-115521441	4.85883	4.34284	4.57914	4.70754	4.51478	5.00616
chrX:115523548-115523849	3.79887	3.36263	3.96314	4.13147	3.29534	4.35742
chrX:115525722-115526018	4.07068	3.59436	3.96314	4.45457	4.17178	4.20463
chrX:115536876-115537199	4.10184	3.76889	2.79081	3.40747	3.29534	4.49219
chrX:115546997-115547303	3.97101	4.65271	4.20869	4.62889	4.0883	3.80971
chrX:115548012-115548370	4.45307	2.79081	4.40862	4.35678	3.99747	2.79081
chrX:115549576-115550418	4.7582	4.78244	4.40862	4.24986	4.17178	4.35742
chrX:115563402-115563764	4.07068	3.59436	4.98334	3.99802	3.8974	4.72345
chrX:115568873-115569201	4.13209	3.76889	2.79081	2.79081	3.8974	3.51861
chrX:115570339-115571686	4.98183	5.36873	3.96314	5.30701	4.78073	5.37387
chrX:115572947-115573828	4.5184	4.03857	5.38024	4.35678	3.99747	5.37387
chrX:115574413-115574733	3.93541	3.36263	3.63085	3.65651	3.78521	4.20463
chrX:115583686-115584023	4.05474	3.36263	5.61657	3.40747	3.50077	5.94558
chrX:115586382-115586707	4.03855	4.34284	2.79081	4.35678	3.99747	3.51861
chrX:115587581-115587887	4.07068	4.14985	2.79081	4.62889	4.32158	4.20463
chrX:115593186-115593637	4.13209	3.76889	6.15148	3.40747	3.50077	5.76371
chrX:115595552-115595865	4.20414	3.59436	3.63085	3.99802	4.17178	2.79081
chrX:115599090-115599473	4.32294	4.65271	4.57914	4.54486	4.3896	2.79081
chrX:115600136-115600485	4.54977	3.76889	4.40862	3.65651	4.32158	4.02667
chrX:115607376-115607702	4.32294	3.59436	4.40862	2.79081	3.50077	4.61326
chrX:115620554-115620866	4.28473	3.59436	4.86229	4.24986	3.99747	2.79081
chrX:115624077-115624391	4.23166	4.14985	4.40862	4.45457	4.17178	3.80971
chrX:115625435-115625788	4.48618	3.91341	4.86229	3.84354	4.17178	4.91862
chrX:115626006-115626892	4.82616	5.24452	5.99476	5.04112	5.22315	5.8576
chrX:115632934-115633280	3.77755	2.79081	2.79081	2.79081	2.79081	4.91862
chrX:115635501-115636374	4.74063	4.03857	3.96314	4.45457	4.57276	4.20463
chrX:115641029-115641777	4.73175	4.71925	5.19641	4.54486	5.22315	5.00616
chrX:115641861-115642225	4.60033	4.03857	5.29144	4.24986	3.99747	4.20463
chrX:115654038-115654597	3.95337	5.20045	3.63085	4.70754	4.78073	3.80971
chrX:115659470-115659799	4.20414	4.25055	4.40862	3.65651	4.0883	4.02667
chrX:115661899-115662624	4.72281	5.40774	3.63085	4.98092	5.18851	4.02667
chrX:115663353-115664183	4.92944	5.10771	4.86229	4.91782	5.18851	4.02667
chrX:115666164-115666816	4.80951	5.2872	3.96314	4.54486	5.11643	4.20463
chrX:115667810-115668112	4.20414	4.65271	2.79081	3.84354	3.99747	2.79081
chrX:115676134-115676470	4.32294	3.36263	3.96314	4.70754	4.24922	2.79081
chrX:115677937-115678961	4.93706	4.25055	5.68715	3.84354	4.0883	5.37387
chrX:115679726-115680090	4.65836	4.34284	6.78051	4.24986	4.0883	5.00616
chrX:115680763-115681089	4.21799	3.36263	4.86229	3.65651	3.99747	5.00616
chrX:115683522-115683836	4.49702	4.14985	4.20869	4.13147	4.45385	3.51861
chrX:115686720-115687126	4.87486	4.34284	4.57914	4.98092	4.3896	4.82476
chrX:115688396-115688795	4.56005	4.03857	5.54221	4.13147	4.17178	4.49219
chrX:115691606-115691914	4.44182	4.42821	3.63085	4.24986	4.0883	4.82476
chrX:115692712-115693369	4.8344	6.53337	5.87968	5.48754	5.63343	4.61326
chrX:115696226-115696598	4.08638	2.79081	7.49257	2.79081	2.79081	4.49219
chrX:115697729-115698089	4.64888	5.24452	3.63085	5.25788	4.91695	4.61326
chrX:115701244-115701593	4.59038	5.62103	5.19641	4.85149	4.82776	2.79081
chrX:115704676-115704979	4.08638	3.59436	4.40862	2.79081	3.65611	3.80971
chrX:115706327-115706636	3.95337	3.59436	3.63085	3.84354	3.99747	3.51861
chrX:115709682-115709995	4.19011	4.5824	3.63085	3.84354	3.99747	3.51861
chrX:115711683-115711979	4.23166	4.50778	2.79081	4.13147	4.0883	4.02667
chrX:115720761-115721100	4.24517	3.76889	4.98334	3.65651	3.29534	3.80971
chrX:115922193-115922563	4.08638	4.78244	3.63085	4.13147	4.3896	4.20463
chrX:115937983-115938695	3.9171	3.59436	4.57914	2.79081	3.78521	4.72345
chrX:115955024-115955346	4.14689	3.59436	2.79081	4.24986	3.78521	2.79081
chrX:115956324-115956647	4.29761	3.76889	3.63085	3.99802	4.3896	4.72345
chrX:115982913-115983243	4.10184	4.03857	4.40862	3.84354	4.45385	4.02667
chrX:116018162-116018499	4.23166	4.5824	4.40862	4.62889	4.45385	4.02667
chrX:116073786-116074114	4.40742	4.78244	2.79081	4.13147	4.62811	3.80971
chrX:116076162-116076468	4.2717	4.03857	3.96314	4.54486	3.99747	4.49219
chrX:116090416-116090741	3.89842	4.42821	2.79081	3.84354	3.8974	2.79081
chrX:116104235-116104543	3.79887	2.79081	3.96314	3.65651	2.79081	2.79081
chrX:116137770-116138068	3.81969	3.36263	2.79081	3.40747	3.50077	3.80971
chrX:116145029-116145329	4.05474	3.59436	4.20869	4.35678	3.29534	4.20463
chrX:116187224-116187541	4.23166	4.03857	3.96314	3.84354	4.24922	3.80971
chrX:116321626-116321939	4.20414	3.36263	2.79081	4.24986	3.65611	4.02667
chrX:116330278-116330603	4.21799	2.79081	4.40862	3.84354	3.65611	3.80971
chrX:116338684-116339013	3.89842	3.59436	2.79081	3.65651	3.65611	4.02667
chrX:116342644-116342940	3.93541	4.25055	3.96314	3.40747	3.78521	4.72345
chrX:116361391-116361694	4.25851	3.59436	4.20869	3.84354	3.99747	4.02667
chrX:116366868-116367214	4.23166	4.34284	2.79081	3.65651	4.24922	3.51861
chrX:116389220-116389519	4.02209	3.59436	2.79081	3.84354	3.78521	4.72345
chrX:116392119-116392486	4.37197	4.50778	4.72867	4.54486	4.57276	4.35742
chrX:116394299-116394598	3.98833	2.79081	2.79081	3.40747	3.99747	3.80971
chrX:116406530-116406833	4.16149	4.03857	4.20869	3.40747	3.65611	4.82476
chrX:116417693-116418823	4.82616	3.76889	4.86229	3.84354	4.51478	5.08824
chrX:116422823-116423211	3.97101	3.36263	5.09414	3.65651	3.50077	3.80971
chrX:116427381-116427687	4.00535	3.76889	2.79081	4.35678	3.50077	2.79081
chrX:116469462-116469778	3.66191	4.14985	4.20869	3.84354	3.65611	4.20463
chrX:116474592-116474889	4.08638	3.59436	3.96314	3.84354	4.24922	3.51861
chrX:116487216-116487512	3.85991	3.36263	4.20869	3.65651	3.65611	2.79081
chrX:116513187-116513507	3.79887	3.36263	2.79081	3.40747	3.29534	2.79081
chrX:116652899-116653247	4.32294	3.36263	2.79081	2.79081	3.65611	3.51861
chrX:116660959-116661601	4.44182	4.78244	5.46361	3.99802	4.45385	5.37387
chrX:116679844-116680144	3.89842	3.59436	4.40862	2.79081	3.78521	2.79081
chrX:116711692-116712081	3.97101	3.59436	3.96314	3.40747	3.50077	4.82476
chrX:116731136-116731484	4.19011	3.36263	3.63085	3.65651	3.78521	3.80971
chrX:116737729-116738054	3.81969	3.36263	2.79081	2.79081	2.79081	3.80971
chrX:116770614-116771397	3.87937	3.76889	4.20869	3.40747	3.29534	4.72345
chrX:116777561-116778253	4.49702	3.59436	4.86229	2.79081	3.8974	4.61326
chrX:116779087-116779605	4.32294	5.10771	3.63085	5.04112	4.91695	4.82476
chrX:116786007-116786311	4.13209	4.50778	3.63085	4.13147	4.73189	2.79081
chrX:116844885-116845228	4.25851	3.91341	4.86229	2.79081	4.3896	5.00616
chrX:116855201-116855524	3.95337	3.36263	3.63085	2.79081	3.29534	4.20463
chrX:116856698-116857238	4.29761	4.25055	4.20869	4.24986	3.8974	4.61326
chrX:116867194-116867503	3.77755	2.79081	4.20869	2.79081	3.29534	4.72345
chrX:116890328-116890730	3.73323	3.59436	3.96314	2.79081	3.50077	4.02667
chrX:116895383-116895841	4.25851	4.50778	4.40862	4.24986	4.57276	4.02667
chrX:116899022-116899353	3.79887	3.91341	2.79081	3.40747	3.65611	4.02667
chrX:116904109-116904456	4.37197	3.76889	2.79081	4.24986	4.0883	4.49219
chrX:116948146-116948483	4.37197	4.25055	4.40862	4.45457	4.24922	4.35742
chrX:116961610-116961962	4.08638	3.36263	5.75432	3.40747	3.99747	4.49219
chrX:116962432-116962822	4.48618	5.20045	5.99476	4.35678	4.82776	5.2386
chrX:116972999-116973500	4.31035	5.24452	3.63085	4.78155	4.73189	4.20463
chrX:117027921-117028259	4.2717	4.71925	2.79081	4.78155	4.45385	4.02667
chrX:117043020-117043324	4.23166	3.91341	4.20869	4.13147	3.8974	3.80971
chrX:117070881-117071213	4.07068	3.91341	3.96314	3.40747	4.24922	3.80971
chrX:117131370-117131666	3.52588	2.79081	2.79081	2.79081	3.29534	3.80971
chrX:117155022-117155321	3.66191	4.14985	3.96314	3.40747	4.17178	4.72345
chrX:117165098-117165492	4.13209	3.36263	2.79081	2.79081	3.50077	4.20463
chrX:117172931-117173252	3.85991	2.79081	4.40862	3.84354	3.50077	4.02667
chrX:117176914-117177260	3.81969	2.79081	3.63085	2.79081	3.29534	4.49219
chrX:117193475-117194078	4.2717	3.36263	2.79081	3.65651	3.8974	4.20463
chrX:117199434-117199773	4.43047	5.55353	3.96314	4.54486	4.78073	3.80971
chrX:117208524-117208853	4.21799	4.5824	2.79081	4.70754	4.24922	4.02667
chrX:117231585-117231891	4.02209	3.91341	2.79081	4.13147	3.78521	3.80971
chrX:117234326-117234676	4.39572	5.20045	2.79081	4.85149	4.3896	4.49219
chrX:117235237-117235600	4.28473	2.79081	4.20869	3.99802	3.50077	3.80971
chrX:117250205-117250550	4.29761	4.03857	4.40862	3.99802	4.0883	4.02667
chrX:117266631-117266940	4.05474	4.25055	3.96314	4.45457	4.17178	3.80971
chrX:117288362-117288661	4.08638	3.36263	3.63085	3.65651	3.78521	4.72345
chrX:117299002-117299703	4.62968	4.42821	4.86229	4.70754	4.73189	3.80971
chrX:117305911-117306249	4.07068	3.91341	2.79081	3.40747	3.65611	3.80971
chrX:117320531-117320848	4.23166	4.14985	2.79081	4.54486	4.57276	3.80971
chrX:117333642-117333966	3.77755	3.76889	3.63085	2.79081	3.29534	3.80971
chrX:117345949-117346298	3.6864	3.36263	2.79081	2.79081	2.79081	3.80971
chrX:117367639-117368252	4.5184	5.0588	4.20869	4.24986	4.62811	4.02667
chrX:117391493-117391818	4.13209	4.5824	3.63085	4.91782	4.51478	4.49219
chrX:117398587-117398870	3.0936	4.03857	2.79081	2.79081	3.29534	2.79081
chrX:117401104-117401443	4.29761	4.84263	2.79081	4.54486	4.62811	4.02667
chrX:117405298-117405630	3.98833	4.65271	3.63085	4.70754	4.51478	3.80971
chrX:117411286-117411648	3.73323	4.42821	2.79081	3.84354	3.78521	3.80971
chrX:117476265-117476564	3.77755	3.59436	4.20869	3.40747	4.0883	3.80971
chrX:117490016-117490313	3.77755	3.36263	4.98334	2.79081	2.79081	3.80971
chrX:117494416-117494722	3.97101	2.79081	3.96314	2.79081	3.50077	3.51861
chrX:117498057-117498378	4.07068	4.14985	2.79081	3.40747	4.24922	2.79081
chrX:117509416-117509750	3.71015	3.36263	3.96314	2.79081	2.79081	4.20463
chrX:117521100-117521448	4.23166	4.71925	2.79081	3.65651	4.3896	3.51861
chrX:117533057-117533354	3.81969	2.79081	2.79081	3.40747	2.79081	4.20463
chrX:117549576-117549873	4.13209	3.59436	3.63085	4.54486	4.24922	4.49219
chrX:117575211-117575611	3.84002	3.59436	4.20869	2.79081	3.29534	4.49219
chrX:117587146-117587457	4.10184	4.14985	2.79081	3.84354	4.0883	4.72345
chrX:117598535-117599044	3.77755	4.34284	3.96314	3.84354	3.65611	4.02667
chrX:117607206-117607514	4.13209	3.59436	4.57914	4.24986	3.99747	4.35742
chrX:117676894-117677204	4.11707	4.5824	3.96314	3.99802	4.45385	4.20463
chrX:117699408-117699738	4.19011	3.91341	3.96314	3.99802	3.99747	3.80971
chrX:117713003-117713313	4.17589	4.03857	3.96314	4.35678	3.78521	4.61326
chrX:117726699-117727037	4.05474	5.00801	3.96314	4.91782	4.78073	3.80971
chrX:117748887-117749184	3.63664	2.79081	2.79081	2.79081	3.29534	2.79081
chrX:117797196-117797498	4.28473	4.03857	3.96314	4.45457	3.99747	2.79081
chrX:117854468-117855398	4.61998	4.42821	4.57914	4.24986	4.17178	4.91862
chrX:117857263-117857623	4.10184	2.79081	3.96314	3.84354	3.8974	3.80971
chrX:117881799-117882098	4.11707	3.91341	2.79081	4.24986	4.0883	3.51861
chrX:117901373-117901678	3.95337	4.25055	2.79081	4.24986	4.32158	3.80971
chrX:117913733-117914357	4.72281	4.5824	4.40862	3.65651	4.45385	2.79081
chrX:117929603-117929912	3.95337	3.36263	2.79081	3.65651	3.8974	4.20463
chrX:117989327-117989685	3.97101	3.36263	3.63085	2.79081	2.79081	4.02667
chrX:117992038-117992385	4.37197	5.0588	5.68715	5.0987	5.15296	5.16553
chrX:117994285-117994588	4.07068	3.36263	2.79081	2.79081	3.78521	4.35742
chrX:118006585-118007569	5.01085	5.32858	4.72867	5.15389	5.32203	5.2386
chrX:118044255-118044571	4.14689	4.71925	2.79081	4.24986	4.51478	3.80971
chrX:118045207-118045520	4.34772	4.65271	3.96314	4.45457	4.62811	2.79081
chrX:118049851-118050202	3.89842	3.59436	5.38024	3.40747	3.29534	4.02667
chrX:118052303-118052895	4.38391	4.90013	2.79081	4.70754	4.87312	3.80971
chrX:118069241-118069573	4.08638	3.36263	4.40862	3.84354	3.8974	4.72345
chrX:118072917-118073249	3.71015	2.79081	4.40862	2.79081	3.8974	4.20463
chrX:118124597-118124943	4.34772	4.78244	2.79081	4.54486	4.57276	3.80971
chrX:118136570-118136902	4.17589	4.50778	4.40862	4.78155	4.3896	4.49219
chrX:118149280-118149577	4.07068	3.59436	4.20869	3.65651	4.17178	3.80971
chrX:118165134-118165660	4.24517	4.65271	4.20869	4.78155	4.73189	4.61326
chrX:118170958-118171553	4.2717	5.00801	2.79081	4.91782	4.3896	3.80971
chrX:118193479-118194591	4.8011	5.20045	4.20869	5.40026	5.04022	5.16553
chrX:118219482-118219782	4.00535	2.79081	4.72867	3.40747	3.65611	4.02667
chrX:118229925-118230237	4.2717	3.91341	2.79081	3.40747	3.78521	3.80971
chrX:118240595-118241217	4.94463	5.65358	4.98334	5.52919	5.50055	4.49219
chrX:118252341-118252686	4.00535	5.20045	2.79081	4.35678	4.45385	3.51861
chrX:118258360-118258683	4.31035	3.91341	3.96314	4.24986	3.8974	4.49219
chrX:118259769-118260093	4.17589	4.25055	3.96314	3.99802	4.24922	4.20463
chrX:118266636-118267141	4.29761	5.20045	3.96314	5.35443	4.87312	4.35742
chrX:118268277-118268793	4.419	4.95518	3.96314	4.85149	4.3896	4.49219
chrX:118276399-118276747	4.39572	4.71925	4.72867	4.78155	4.3896	4.49219
chrX:118300814-118301218	4.02209	3.91341	2.79081	3.84354	3.29534	4.61326
chrX:118310835-118311173	4.24517	4.03857	2.79081	4.13147	4.17178	2.79081
chrX:118314356-118314672	4.07068	3.36263	2.79081	3.40747	3.78521	3.80971
chrX:118316155-118316452	4.08638	3.36263	2.79081	2.79081	3.8974	2.79081
chrX:118330532-118331269	4.61019	4.5824	3.63085	4.54486	4.51478	4.91862
chrX:118349123-118350146	5.28249	5.48257	5.8184	5.0987	5.4142	5.00616
chrX:118352159-118352531	3.9171	2.79081	2.79081	2.79081	3.50077	3.80971
chrX:118354255-118354569	4.02209	3.59436	4.86229	4.13147	4.17178	3.80971
chrX:118356549-118357026	3.85991	4.78244	3.63085	4.78155	4.78073	4.72345
chrX:118363247-118363669	4.44182	5.15488	4.40862	4.70754	4.95934	4.02667
chrX:118368380-118368934	3.75568	4.90013	2.79081	4.24986	4.68108	3.80971
chrX:118370613-118371077	3.97101	3.59436	4.57914	3.65651	3.29534	4.61326
chrX:118375367-118375681	4.16149	4.42821	3.63085	4.13147	4.17178	3.51861
chrX:118378707-118379078	3.9171	3.36263	2.79081	3.40747	3.29534	4.49219
chrX:118393485-118393783	3.9171	4.65271	2.79081	4.45457	4.17178	3.51861
chrX:118408264-118408571	4.14689	3.91341	4.40862	4.13147	4.17178	3.80971
chrX:118422538-118422842	4.13209	4.5824	2.79081	4.35678	3.8974	4.20463
chrX:118426690-118427838	4.85883	4.42821	2.79081	4.98092	4.62811	4.72345
chrX:118430161-118430777	4.03855	4.34284	3.63085	4.35678	4.3896	4.20463
chrX:118437866-118438175	4.23166	4.14985	2.79081	4.24986	4.17178	4.20463
chrX:118438633-118438982	4.19011	4.14985	4.40862	4.24986	3.78521	3.51861
chrX:118439992-118440501	4.34772	5.15488	4.40862	4.91782	4.68108	5.00616
chrX:118443898-118444194	3.63664	2.79081	2.79081	3.40747	3.29534	4.02667
chrX:118445873-118446176	4.3354	4.34284	2.79081	4.70754	4.62811	4.49219
chrX:118452316-118452765	4.5394	3.91341	4.72867	3.40747	4.24922	4.20463
chrX:118455653-118456218	4.419	5.83438	3.63085	5.72047	5.35345	3.80971
chrX:118457103-118458000	4.65836	4.78244	4.57914	4.98092	4.82776	3.80971
chrX:118461472-118462045	4.60033	4.5824	2.79081	3.99802	4.82776	4.20463
chrX:118464383-118464681	4.05474	3.59436	3.63085	2.79081	3.29534	4.61326
chrX:118469618-118469961	4.23166	3.36263	2.79081	3.84354	3.78521	3.51861
chrX:118475734-118476080	4.14689	4.14985	4.98334	4.35678	3.99747	4.35742
chrX:118480514-118480828	3.87937	3.91341	3.96314	4.24986	3.29534	4.20463
chrX:118482947-118484150	5.2165	5.74691	5.09414	5.48754	5.25692	5.08824
chrX:118492503-118492852	4.03855	3.36263	3.96314	2.79081	2.79081	4.20463
chrX:118499858-118500220	4.10184	4.50778	4.57914	4.13147	4.45385	4.72345
chrX:118502912-118503248	4.40742	4.71925	4.20869	3.40747	4.57276	3.51861
chrX:118506133-118506431	3.6864	2.79081	2.79081	2.79081	3.78521	4.49219
chrX:118507908-118508212	4.19011	3.76889	4.40862	4.45457	4.24922	4.02667
chrX:118515849-118516282	3.66191	4.50778	2.79081	4.24986	3.8974	2.79081
chrX:118524987-118525334	4.45307	3.59436	4.20869	3.65651	3.29534	4.35742
chrX:118531260-118531570	4.05474	3.59436	2.79081	4.45457	4.24922	4.72345
chrX:118532024-118532899	4.2717	4.42821	4.72867	4.13147	4.24922	4.49219
chrX:118536162-118536520	3.81969	2.79081	4.72867	2.79081	3.50077	4.49219
chrX:118539912-118540220	3.98833	4.34284	3.96314	4.24986	4.0883	3.51861
chrX:118542032-118542338	4.2717	4.42821	3.96314	4.24986	4.45385	3.51861
chrX:118544777-118545333	3.84002	3.36263	4.86229	3.40747	3.8974	4.61326
chrX:118546095-118546666	4.3354	5.24452	4.40862	4.78155	4.45385	4.02667
chrX:118548901-118549289	4.05474	3.59436	3.63085	2.79081	3.29534	5.00616
chrX:118551847-118552497	4.57025	5.74691	5.29144	5.25788	4.73189	4.61326
chrX:118555886-118556205	4.11707	3.59436	2.79081	3.65651	3.50077	3.80971
chrX:118556589-118557137	4.35991	5.2872	4.40862	4.91782	4.91695	4.61326
chrX:118557645-118558149	4.45307	5.20045	3.63085	5.0987	4.87312	4.72345
chrX:118561987-118562408	4.07068	3.76889	3.96314	3.99802	3.29534	3.80971
chrX:118567288-118567597	3.93541	2.79081	2.79081	3.40747	3.29534	4.49219
chrX:118571175-118571518	4.3354	3.59436	3.96314	4.24986	4.24922	4.35742
chrX:118598242-118598559	4.29761	4.03857	2.79081	4.54486	4.45385	2.79081
chrX:118604171-118604648	4.39572	5.15488	5.46361	4.78155	4.62811	4.35742
chrX:118606982-118607622	4.3354	4.03857	2.79081	4.54486	4.17178	4.35742
chrX:118619371-118619967	4.61019	3.76889	2.79081	4.54486	4.17178	4.61326
chrX:118645910-118646225	4.11707	3.36263	3.63085	3.40747	3.29534	4.20463
chrX:118663537-118663863	4.31035	3.59436	2.79081	3.99802	4.3896	3.51861
chrX:118684167-118684455	4.05474	4.71925	2.79081	4.45457	4.68108	2.79081
chrX:118686783-118687384	4.00535	4.95518	2.79081	5.0987	4.95934	4.35742
chrX:118690144-118690463	4.13209	2.79081	2.79081	2.79081	3.50077	4.02667
chrX:118692403-118692904	3.52588	4.25055	2.79081	4.13147	4.17178	2.79081
chrX:118697539-118697883	4.20414	3.76889	2.79081	4.24986	3.99747	4.20463
chrX:118703395-118703693	3.73323	2.79081	2.79081	3.40747	3.29534	4.02667
chrX:118705292-118706149	4.78411	4.5824	4.40862	5.0987	4.87312	5.43677
chrX:118707118-118707456	4.29761	4.65271	3.96314	4.70754	4.3896	4.02667
chrX:118710321-118710623	3.97101	3.59436	2.79081	2.79081	2.79081	3.51861
chrX:118712608-118712928	3.98833	3.91341	4.40862	3.65651	3.65611	3.51861
chrX:118715092-118715375	4.16149	4.90013	2.79081	4.45457	4.57276	4.20463
chrX:118725618-118725963	4.37197	4.42821	4.20869	4.62889	4.32158	4.35742
chrX:118731437-118731761	4.419	4.65271	2.79081	4.13147	3.99747	4.35742
chrX:118738361-118738960	4.58036	5.58769	4.72867	4.91782	4.68108	4.61326
chrX:118748191-118748609	4.3354	4.90013	4.72867	4.54486	4.87312	3.80971
chrX:118754777-118755536	4.65836	4.03857	4.72867	3.65651	4.51478	4.49219
chrX:118763656-118763992	4.19011	4.14985	4.72867	3.84354	4.0883	2.79081
chrX:118765165-118765461	3.52588	3.36263	4.57914	2.79081	3.29534	3.80971
chrX:118774007-118774352	4.40742	4.25055	4.20869	4.54486	4.24922	5.00616
chrX:118776387-118776718	4.19011	4.14985	3.96314	3.40747	3.8974	2.79081
chrX:118782636-118782959	4.13209	3.59436	3.63085	2.79081	3.65611	4.20463
chrX:118791463-118791797	4.419	4.14985	2.79081	4.62889	4.32158	4.35742
chrX:118803817-118804113	3.75568	3.76889	3.63085	3.40747	3.65611	4.20463
chrX:118806016-118806326	4.11707	3.59436	2.79081	3.40747	3.29534	2.79081
chrX:118810306-118810630	4.21799	4.14985	3.96314	4.85149	4.24922	4.02667
chrX:118815131-118815912	4.7138	4.25055	3.63085	4.35678	4.51478	3.80971
chrX:118822642-118823274	4.8344	5.32858	4.72867	5.35443	5.04022	5.00616
chrX:118833086-118833385	4.14689	4.50778	4.20869	3.65651	4.3896	4.02667
chrX:118834091-118834583	4.61019	4.50778	3.96314	4.13147	5.07887	3.80971
chrX:118835273-118836668	4.74945	4.14985	5.38024	4.85149	4.62811	5.37387
chrX:118840199-118840530	4.49702	4.5824	4.20869	4.13147	4.17178	5.30792
chrX:118844325-118844645	4.20414	4.42821	4.72867	4.35678	4.0883	2.79081
chrX:118845187-118845488	3.63664	3.59436	3.96314	2.79081	2.79081	2.79081
chrX:118847150-118847466	4.25851	3.59436	3.96314	3.84354	3.78521	2.79081
chrX:118848247-118848584	4.21799	3.76889	2.79081	3.40747	4.0883	4.02667
chrX:118854648-118854977	4.16149	5.0588	2.79081	4.98092	4.32158	2.79081
chrX:118873403-118874240	4.94463	5.15488	4.72867	4.85149	5.0004	4.72345
chrX:118876039-118876393	4.28473	5.40774	3.63085	5.0987	4.57276	3.51861
chrX:118878340-118878645	3.77755	2.79081	4.57914	3.84354	3.29534	4.72345
chrX:118880685-118881059	3.9171	3.76889	3.96314	3.40747	3.78521	4.02667
chrX:118883086-118883389	4.13209	3.76889	4.20869	4.54486	4.45385	3.51861
chrX:118888032-118888336	3.63664	3.36263	2.79081	3.40747	3.50077	3.80971
chrX:118894725-118895462	4.29761	3.59436	3.96314	2.79081	3.8974	4.82476
chrX:118897884-118898583	4.21799	3.91341	3.96314	4.35678	3.99747	4.20463
chrX:118900844-118901274	4.00535	3.59436	4.20869	4.13147	3.99747	2.79081
chrX:118908591-118908891	3.77755	4.03857	2.79081	4.35678	3.78521	2.79081
chrX:118912741-118913130	4.63932	5.24452	2.79081	4.62889	5.22315	4.35742
chrX:118920069-118920368	4.16149	4.42821	3.63085	4.78155	4.51478	2.79081
chrX:118920927-118921210	3.98833	4.84263	4.20869	4.13147	4.73189	4.35742
chrX:118926818-118927791	4.02209	5.0588	4.40862	4.13147	4.78073	4.35742
chrX:118931968-118932265	4.16149	3.36263	2.79081	3.65651	3.78521	2.79081
chrX:118934305-118934610	4.03855	5.00801	4.20869	4.78155	4.57276	4.20463
chrX:118934966-118935303	4.21799	4.14985	3.63085	2.79081	3.8974	3.51861
chrX:118936089-118936429	4.13209	4.65271	2.79081	4.24986	4.32158	2.79081
chrX:118943158-118943969	4.46421	5.24452	3.96314	5.35443	5.0004	3.80971
chrX:118949711-118950028	4.16149	3.59436	3.63085	3.65651	3.29534	4.20463
chrX:118957801-118958617	4.67712	3.76889	3.96314	3.84354	4.32158	4.49219
chrX:118962392-118962732	4.05474	3.36263	4.98334	3.99802	3.29534	4.82476
chrX:118969484-118969969	4.5184	4.71925	2.79081	4.85149	4.78073	3.80971
chrX:118970565-118971114	4.77554	4.95518	4.86229	5.30701	4.82776	4.61326
chrX:118972448-118973082	4.86687	5.20045	4.86229	5.15389	4.95934	4.61326
chrX:118978868-118979205	4.03855	4.03857	2.79081	3.84354	4.32158	4.02667
chrX:118981279-118981932	3.9171	4.71925	4.40862	4.24986	4.87312	4.72345
chrX:118987310-118987611	3.87937	3.59436	3.96314	2.79081	3.29534	2.79081
chrX:119010939-119011481	4.34772	5.15488	3.96314	4.91782	4.91695	4.20463
chrX:119016200-119016522	3.98833	4.14985	3.96314	3.99802	4.32158	3.80971
chrX:119018978-119019262	4.19011	4.90013	2.79081	4.70754	4.24922	3.51861
chrX:119046114-119046444	4.38391	4.03857	3.96314	3.99802	4.32158	4.20463
chrX:119051956-119052254	4.10184	3.36263	3.96314	3.99802	3.78521	2.79081
chrX:119057891-119058430	4.62968	4.71925	3.96314	4.78155	5.0004	4.02667
chrX:119083880-119084190	4.13209	3.36263	3.96314	3.40747	3.8974	3.80971
