## Additional File 4 - norm counts DEGs for "Identification of enhancer chromatin signatures involved in dopaminergic induction through multi-omics analysis" (part 24 of 24)

### Sheet: Normalized_counts (continued)
Consensus Regions	D0H3K4me1	D0H3K27ac	D0_atac	D28H3K4me1	D28H3K27ac	D28_atac
chrX:119090036-119090359	4.17589	3.91341	3.63085	3.84354	3.78521	4.20463
chrX:119098437-119098803	4.25851	5.10771	2.79081	4.78155	4.91695	2.79081
chrX:119108667-119108963	4.23166	4.65271	2.79081	4.54486	4.57276	4.20463
chrX:119110753-119111080	3.84002	2.79081	3.63085	2.79081	3.8974	3.51861
chrX:119119840-119120149	4.39572	4.34284	2.79081	5.04112	4.62811	4.49219
chrX:119124718-119125065	4.03855	3.36263	3.96314	3.84354	3.8974	4.49219
chrX:119125598-119125910	3.93541	2.79081	2.79081	3.65651	2.79081	3.51861
chrX:119153360-119153693	4.13209	3.76889	3.96314	3.65651	3.78521	2.79081
chrX:119162335-119162643	4.02209	3.76889	2.79081	3.65651	3.8974	3.80971
chrX:119166368-119166672	4.13209	4.5824	3.96314	4.13147	4.24922	4.02667
chrX:119171327-119171647	3.77755	2.79081	3.96314	2.79081	3.29534	4.72345
chrX:119175460-119176014	4.50775	4.65271	4.57914	3.99802	4.62811	5.2386
chrX:119177556-119178224	4.29761	4.65271	3.63085	5.35443	4.68108	4.35742
chrX:119187588-119187921	4.13209	4.14985	4.20869	3.65651	4.17178	2.79081
chrX:119192259-119193015	4.37197	4.84263	3.96314	4.35678	4.0883	4.82476
chrX:119212353-119212651	4.07068	4.14985	4.57914	3.84354	3.8974	4.82476
chrX:119217590-119217952	4.31035	4.14985	3.63085	4.35678	4.24922	3.51861
chrX:119226963-119227460	4.28473	4.84263	4.40862	5.15389	4.57276	4.72345
chrX:119230767-119231076	4.00535	3.36263	4.40862	3.40747	3.50077	4.61326
chrX:119242007-119242355	3.85991	3.59436	4.40862	2.79081	3.50077	3.80971
chrX:119245257-119245562	4.14689	4.03857	4.40862	2.79081	3.78521	4.02667
chrX:119259570-119259875	4.08638	4.50778	2.79081	4.13147	4.17178	3.80971
chrX:119266256-119266587	4.21799	3.36263	4.72867	3.99802	3.50077	5.30792
chrX:119281487-119282424	4.46421	5.2872	4.72867	4.70754	5.07887	5.2386
chrX:119286432-119286929	3.95337	4.34284	2.79081	4.35678	3.8974	5.08824
chrX:119289802-119290158	4.24517	4.95518	3.63085	4.78155	4.78073	3.51861
chrX:119303614-119303925	4.20414	3.76889	2.79081	4.24986	3.8974	3.51861
chrX:119329191-119329493	3.84002	2.79081	2.79081	3.40747	4.17178	2.79081
chrX:119331436-119331732	3.98833	3.91341	4.40862	4.24986	3.99747	4.35742
chrX:119344395-119344779	4.24517	4.71925	2.79081	5.15389	4.62811	4.02667
chrX:119362859-119363204	3.98833	2.79081	2.79081	2.79081	3.29534	4.49219
chrX:119365994-119366296	3.97101	3.36263	2.79081	2.79081	3.78521	4.20463
chrX:119370718-119371056	3.97101	3.36263	2.79081	4.13147	2.79081	4.49219
chrX:119382905-119383310	4.70473	5.68539	4.40862	4.91782	5.63343	4.35742
chrX:119385277-119385608	4.07068	4.78244	4.40862	4.78155	4.17178	2.79081
chrX:119392555-119392852	3.93541	4.14985	2.79081	3.84354	4.17178	4.02667
chrX:119394761-119395961	4.63932	3.36263	3.96314	3.84354	3.65611	4.20463
chrX:119403065-119403420	4.28473	3.59436	4.20869	3.40747	3.50077	4.61326
chrX:119403882-119404188	4.23166	2.79081	2.79081	4.45457	3.29534	3.80971
chrX:119405436-119406175	4.86687	4.78244	4.98334	4.98092	4.51478	4.82476
chrX:119409391-119409694	4.21799	4.42821	4.40862	4.91782	4.62811	3.51861
chrX:119411338-119411659	4.20414	3.59436	3.96314	3.84354	3.50077	4.20463
chrX:119412180-119412543	4.05474	3.76889	2.79081	3.40747	3.8974	4.72345
chrX:119413594-119413890	3.9171	2.79081	2.79081	3.84354	2.79081	4.02667
chrX:119415526-119416146	4.40742	3.59436	2.79081	4.24986	3.8974	4.49219
chrX:119417606-119417911	4.21799	2.79081	4.57914	3.65651	3.78521	3.51861
chrX:119420121-119420464	4.44182	5.44566	3.96314	5.0987	4.73189	4.61326
chrX:119423448-119424358	4.58036	4.34284	4.72867	4.54486	4.73189	4.61326
chrX:119428685-119429236	4.40742	5.20045	4.86229	5.15389	5.18851	4.82476
chrX:119431429-119432317	4.50775	4.03857	4.40862	4.13147	3.8974	4.72345
chrX:119432701-119433062	3.98833	2.79081	2.79081	4.13147	3.78521	3.80971
chrX:119444514-119445379	4.7138	5.86237	4.40862	5.64709	5.38416	4.91862
chrX:119449245-119449599	4.20414	3.76889	2.79081	4.13147	3.78521	4.35742
chrX:119452323-119452647	4.17589	3.59436	4.40862	4.54486	4.0883	4.49219
chrX:119455512-119455859	4.24517	3.91341	2.79081	3.99802	3.99747	4.20463
chrX:119459541-119459872	4.29761	4.03857	5.09414	3.84354	3.99747	4.35742
chrX:119461870-119462193	4.23166	3.76889	4.40862	3.84354	4.24922	3.80971
chrX:119471676-119472325	4.31035	4.34284	3.96314	5.15389	4.24922	4.20463
chrX:119473296-119473848	4.40742	5.24452	4.57914	4.78155	4.91695	4.02667
chrX:119475460-119475757	3.98833	3.59436	4.98334	2.79081	3.78521	4.61326
chrX:119483692-119484223	4.5184	4.65271	2.79081	4.78155	4.57276	4.35742
chrX:119488730-119489038	4.00535	3.36263	5.09414	4.24986	3.65611	5.2386
chrX:119492253-119493191	4.24517	3.91341	4.98334	4.35678	4.3896	5.49692
chrX:119501037-119501434	4.44182	4.25055	6.33663	3.40747	3.99747	4.02667
chrX:119504083-119504379	4.19011	4.42821	2.79081	3.65651	3.99747	3.80971
chrX:119507570-119508217	4.00535	5.20045	4.40862	5.04112	4.62811	4.20463
chrX:119517344-119517678	4.11707	3.91341	4.40862	4.24986	3.78521	4.61326
chrX:119518997-119519462	3.93541	3.91341	2.79081	4.13147	3.65611	4.02667
chrX:119524304-119524630	3.84002	3.76889	3.96314	3.99802	4.0883	3.80971
chrX:119529173-119529603	4.35991	4.5824	2.79081	4.45457	4.68108	4.35742
chrX:119536082-119537081	4.69559	5.65358	3.63085	5.04112	5.25692	4.49219
chrX:119539349-119539671	4.11707	2.79081	3.96314	2.79081	2.79081	4.61326
chrX:119545179-119546592	5.29415	4.84263	4.98334	5.15389	5.0004	4.61326
chrX:119548368-119548699	4.25851	4.42821	3.63085	4.13147	3.99747	4.02667
chrX:119551294-119552057	4.61998	5.36873	4.72867	5.25788	5.11643	5.00616
chrX:119553053-119553356	3.98833	4.34284	3.63085	4.13147	3.78521	4.49219
chrX:119554992-119555313	4.00535	3.59436	2.79081	2.79081	3.99747	4.61326
chrX:119556419-119557834	5.18539	6.44439	3.96314	5.79018	6.0089	5.2386
chrX:119560853-119561807	4.8828	4.84263	4.86229	5.15389	5.04022	4.72345
chrX:119562539-119562892	4.23166	4.34284	3.96314	4.13147	4.17178	4.49219
chrX:119566898-119567352	4.07068	2.79081	3.63085	2.79081	3.78521	3.80971
chrX:119568015-119568409	3.71015	4.42821	2.79081	4.45457	4.24922	3.51861
chrX:119569248-119569632	3.9171	3.59436	3.96314	2.79081	3.50077	4.20463
chrX:119572156-119572692	4.45307	5.00801	2.79081	5.04112	4.91695	4.20463
chrX:119582892-119583316	4.24517	4.84263	4.40862	4.70754	4.57276	4.20463
chrX:119584291-119585346	4.69559	4.5824	2.79081	4.78155	4.68108	5.30792
chrX:119593429-119594148	4.29761	5.32858	3.96314	4.85149	4.45385	4.49219
chrX:119594238-119595786	5.15999	4.84263	5.19641	4.54486	5.04022	4.72345
chrX:119596893-119597459	4.37197	4.84263	2.79081	4.78155	4.82776	4.49219
chrX:119598324-119598625	4.11707	3.91341	2.79081	3.65651	4.32158	4.02667
chrX:119600493-119601854	4.8344	5.0588	5.38024	5.04112	4.62811	5.00616
chrX:119603149-119603463	3.89842	2.79081	2.79081	3.40747	2.79081	4.35742
chrX:119604524-119605132	4.54977	4.50778	4.98334	4.13147	4.51478	4.91862
chrX:119611084-119611988	4.40742	5.20045	4.72867	5.40026	5.11643	4.35742
chrX:119613234-119614059	4.81786	4.25055	4.57914	3.99802	3.78521	4.82476
chrX:119618013-119618715	4.43047	3.36263	6.10114	4.13147	4.24922	5.49692
chrX:119619962-119620510	4.70473	4.03857	4.40862	4.13147	4.3896	4.49219
chrX:119625131-119625740	4.49702	5.0588	3.96314	5.15389	5.22315	4.72345
chrX:119627705-119628611	4.81786	5.0588	2.79081	5.15389	4.73189	4.72345
chrX:119630011-119630307	3.79887	2.79081	3.96314	2.79081	2.79081	3.51861
chrX:119630841-119631392	4.44182	3.76889	4.20869	4.13147	4.17178	4.82476
chrX:119634187-119635191	5.08072	4.90013	4.20869	4.70754	4.95934	5.16553
chrX:119642018-119642341	4.32294	4.03857	3.96314	3.99802	4.0883	4.61326
chrX:119645104-119645399	4.02209	4.50778	4.40862	4.62889	4.57276	4.20463
chrX:119649021-119649634	4.35991	4.14985	3.96314	4.35678	4.3896	3.80971
chrX:119657039-119657384	4.07068	4.5824	3.96314	5.04112	4.17178	2.79081
chrX:119657990-119658564	4.21799	3.76889	4.57914	4.13147	4.3896	4.49219
chrX:119664711-119665252	4.60033	5.20045	2.79081	4.98092	4.91695	4.20463
chrX:119665920-119666230	4.20414	4.71925	3.96314	5.04112	4.73189	4.02667
chrX:119670390-119671440	5.27662	5.51851	3.96314	6.01001	5.60786	4.82476
chrX:119676292-119676599	4.31035	4.50778	3.96314	4.98092	4.17178	4.91862
chrX:119680823-119681151	4.24517	3.36263	4.20869	4.35678	3.78521	4.02667
chrX:119683784-119684674	4.92944	4.14985	4.57914	4.62889	4.87312	4.82476
chrX:119687068-119687394	4.03855	3.36263	3.63085	3.65651	3.29534	5.00616
chrX:119688571-119689860	4.78411	5.51851	5.09414	5.15389	5.38416	5.16553
chrX:119690576-119690889	4.34772	3.91341	3.96314	3.84354	4.3896	4.49219
chrX:119695753-119696423	4.77554	5.32858	4.98334	4.91782	4.78073	5.30792
chrX:119698059-119698379	4.20414	3.59436	4.20869	3.84354	3.8974	4.20463
chrX:119699152-119699664	4.35991	4.03857	3.96314	4.24986	3.65611	5.55455
chrX:119700848-119701787	4.87486	5.40774	4.40862	5.30701	5.38416	5.30792
chrX:119702281-119702835	4.11707	5.10771	4.20869	4.91782	4.45385	4.02667
chrX:119704671-119705429	4.60033	5.58769	4.40862	5.20689	5.18851	4.72345
chrX:119705880-119706216	4.23166	4.78244	2.79081	4.85149	4.73189	3.51861
chrX:119707799-119708212	4.17589	5.10771	4.86229	4.13147	4.95934	4.49219
chrX:119710731-119711070	4.21799	3.36263	2.79081	2.79081	3.99747	4.20463
chrX:119717308-119717627	4.17589	3.91341	2.79081	4.24986	3.99747	3.80971
chrX:119720614-119721455	4.69559	5.00801	4.57914	4.62889	4.82776	4.91862
chrX:119725845-119726643	4.7669	5.0588	4.72867	5.30701	4.45385	4.91862
chrX:119727479-119727961	4.73175	4.65271	3.96314	4.91782	4.68108	4.61326
chrX:119733227-119734723	4.40742	3.76889	4.86229	4.62889	4.24922	5.37387
chrX:119736304-119736640	4.20414	3.36263	3.63085	3.99802	3.50077	4.49219
chrX:119737094-119737976	4.89069	4.78244	4.40862	4.78155	4.82776	4.49219
chrX:119739252-119739598	4.16149	4.84263	4.72867	4.62889	4.62811	5.08824
chrX:119742740-119743066	3.9171	3.59436	3.96314	3.65651	3.29534	3.80971
chrX:119746166-119746896	4.70473	5.15488	3.63085	5.25788	4.91695	4.20463
chrX:119747573-119747872	4.16149	3.36263	2.79081	4.24986	4.24922	4.20463
chrX:119748968-119749296	4.14689	2.79081	5.09414	3.84354	3.78521	3.80971
chrX:119760669-119760993	4.11707	3.36263	2.79081	3.40747	3.78521	3.51861
chrX:119765208-119765538	3.58338	2.79081	2.79081	3.40747	2.79081	4.49219
chrX:119766079-119766545	4.16149	4.84263	4.20869	3.84354	4.45385	3.80971
chrX:119767993-119768344	4.02209	4.25055	4.86229	3.65651	3.99747	4.20463
chrX:119771126-119772612	4.89069	4.95518	3.63085	4.54486	5.07887	5.60987
chrX:119773456-119774184	4.54977	4.42821	3.63085	4.70754	4.32158	4.20463
chrX:119775021-119775334	3.98833	3.36263	2.79081	2.79081	3.65611	4.35742
chrX:119777086-119777681	4.48618	5.65358	4.20869	5.15389	5.11643	4.61326
chrX:119784291-119784846	4.2717	5.24452	4.20869	4.45457	4.62811	4.20463
chrX:119788360-119788708	4.58036	5.58769	3.63085	4.98092	5.38416	4.35742
chrX:119789403-119789764	4.16149	3.76889	3.96314	2.79081	3.65611	4.49219
chrX:119792905-119793251	4.39572	4.25055	4.57914	3.84354	3.65611	4.02667
chrX:119795327-119796077	4.07068	3.91341	2.79081	3.65651	3.99747	3.51861
chrX:119810897-119811830	4.35991	3.59436	4.98334	4.35678	3.8974	5.08824
chrX:119813448-119813753	3.85991	4.84263	4.20869	4.24986	4.0883	4.72345
chrX:119819505-119820036	4.21799	5.32858	2.79081	4.62889	4.51478	4.02667
chrX:119823430-119823727	4.14689	4.90013	2.79081	3.65651	4.78073	4.35742
chrX:119827710-119828176	3.84002	2.79081	4.20869	2.79081	2.79081	4.72345
chrX:119830548-119830833	3.71015	4.65271	2.79081	4.35678	4.0883	4.20463
chrX:119831174-119831515	4.00535	3.91341	3.96314	3.40747	3.50077	4.49219
chrX:119836509-119836858	4.31035	4.03857	2.79081	3.65651	4.0883	4.20463
chrX:119843822-119844747	4.38391	3.76889	4.40862	3.84354	3.78521	5.16553
chrX:119846355-119846696	3.87937	3.59436	2.79081	3.65651	3.50077	2.79081
chrX:119848123-119848460	4.23166	3.91341	2.79081	3.99802	4.0883	3.51861
chrX:119851569-119851932	4.45307	4.78244	3.63085	4.85149	4.68108	4.72345
chrX:119861376-119861688	3.95337	2.79081	4.20869	3.84354	3.8974	4.35742
chrX:119864518-119864832	4.24517	4.84263	2.79081	4.78155	4.57276	4.02667
chrX:119865972-119866292	3.87937	2.79081	3.63085	2.79081	3.78521	4.49219
chrX:119868932-119869247	4.17589	3.76889	3.96314	4.35678	3.99747	3.51861
chrX:119876057-119876398	4.19011	5.15488	2.79081	4.85149	4.68108	4.49219
chrX:119878517-119879322	4.69559	4.14985	4.57914	4.35678	4.45385	4.61326
chrX:119881782-119882308	4.25851	3.91341	4.98334	3.99802	4.0883	4.72345
chrX:119883283-119883614	3.98833	3.36263	4.40862	3.84354	3.50077	4.35742
chrX:119887151-119887777	4.52895	5.15488	5.87968	4.35678	4.95934	4.35742
chrX:119893519-119894127	4.47524	5.32858	3.96314	5.6089	5.07887	3.80971
chrX:119896648-119896969	4.31035	4.14985	3.96314	3.84354	3.8974	3.80971
chrX:119898610-119899338	4.66777	5.51851	3.63085	5.25788	5.44359	4.82476
chrX:119899923-119900219	3.81969	3.59436	4.20869	3.84354	3.99747	3.80971
chrX:119906083-119906390	4.2717	4.14985	2.79081	4.45457	4.62811	4.02667
chrX:119906974-119907296	4.23166	4.34284	2.79081	4.35678	4.45385	4.20463
chrX:119908111-119908418	4.11707	3.36263	3.63085	3.65651	4.3896	2.79081
chrX:119909361-119910058	4.8011	5.58769	4.40862	5.44459	5.28987	3.80971
chrX:119911229-119911908	4.50775	3.91341	4.40862	4.13147	4.45385	4.72345
chrX:119912251-119912699	4.16149	4.03857	4.20869	5.0987	4.78073	4.02667
chrX:119916513-119916825	4.31035	4.14985	3.96314	4.62889	4.3896	4.35742
chrX:119918089-119918400	4.02209	4.42821	2.79081	4.13147	3.99747	2.79081
chrX:119925456-119926094	4.23166	4.65271	3.96314	4.45457	4.24922	4.35742
chrX:119926882-119927202	4.07068	3.59436	2.79081	4.35678	4.0883	2.79081
chrX:119932292-119932590	4.14689	3.36263	3.63085	4.24986	4.0883	3.51861
chrX:119940986-119941286	4.28473	4.5824	2.79081	4.54486	4.32158	3.80971
chrX:119945623-119945989	4.46421	4.14985	4.86229	4.35678	4.62811	4.35742
chrX:119957621-119958416	4.65836	4.25055	4.98334	4.54486	4.68108	4.20463
chrX:119972286-119972659	4.05474	4.34284	3.63085	3.84354	3.78521	4.49219
chrX:119981632-119981993	3.85991	2.79081	5.75432	2.79081	3.50077	5.00616
chrX:119989155-119989730	4.61019	3.59436	4.40862	4.45457	4.0883	5.00616
chrX:119995622-119996188	4.00535	4.78244	4.40862	4.70754	3.99747	4.02667
chrX:120006546-120006861	4.20414	3.76889	2.79081	3.84354	4.3896	4.20463
chrX:120007245-120007633	4.07068	3.36263	2.79081	3.65651	3.50077	4.35742
chrX:120016632-120016954	4.35991	3.91341	2.79081	3.99802	4.17178	4.82476
chrX:120094190-120094513	3.98833	3.36263	3.96314	2.79081	3.29534	4.49219
chrX:120108549-120108881	4.23166	5.0588	4.20869	4.91782	4.57276	4.35742
chrX:120127342-120127677	4.20414	4.25055	2.79081	3.84354	4.17178	3.51861
chrX:120136631-120136983	3.84002	4.71925	3.96314	3.84354	4.0883	4.20463
chrX:120142370-120142702	4.16149	3.36263	3.96314	3.40747	3.65611	4.20463
chrX:120198270-120198587	4.10184	4.03857	2.79081	4.13147	3.65611	4.82476
chrX:120209126-120209422	3.66191	2.79081	3.63085	2.79081	3.29534	3.51861
chrX:120225581-120225934	4.05474	2.79081	2.79081	2.79081	2.79081	4.61326
chrX:120233223-120233552	4.25851	4.78244	3.96314	5.15389	4.51478	4.35742
chrX:120235014-120235320	3.9171	2.79081	4.86229	3.40747	3.29534	2.79081
chrX:120238978-120239298	3.89842	3.36263	2.79081	3.40747	3.50077	4.02667
chrX:120265994-120266317	4.08638	5.0588	3.96314	4.70754	4.68108	4.35742
chrX:120272580-120272934	4.2717	3.76889	4.40862	4.13147	3.78521	4.35742
chrX:120277569-120277868	3.61049	2.79081	4.57914	2.79081	3.29534	4.61326
chrX:120279787-120280153	4.07068	2.79081	3.96314	3.40747	2.79081	4.20463
chrX:120294284-120294613	4.29761	4.25055	4.57914	4.62889	4.3896	4.20463
chrX:120300454-120300753	3.93541	3.36263	4.57914	2.79081	3.65611	4.35742
chrX:120305270-120305610	4.02209	2.79081	3.96314	2.79081	3.78521	5.49692
chrX:120324519-120325550	5.10098	5.32858	4.86229	5.6089	5.44359	4.72345
chrX:120329682-120330003	4.29761	3.76889	4.20869	4.45457	3.8974	4.72345
chrX:120331502-120331824	4.35991	3.76889	4.20869	4.13147	4.32158	4.61326
chrX:120337673-120337986	3.63664	2.79081	2.79081	2.79081	2.79081	3.80971
chrX:120360238-120360541	4.23166	3.91341	4.20869	3.40747	4.62811	4.61326
chrX:120393836-120394152	4.23166	3.59436	3.96314	3.65651	3.78521	2.79081
chrX:120415286-120415574	3.39312	3.76889	3.96314	2.79081	4.0883	3.51861
chrX:120424272-120424569	3.58338	2.79081	4.57914	3.65651	2.79081	4.35742
chrX:120432762-120433090	4.34772	4.03857	3.96314	4.35678	4.73189	3.51861
chrX:120442070-120442526	4.40742	4.78244	3.63085	4.98092	4.68108	3.80971
chrX:120445849-120446162	3.9171	2.79081	2.79081	3.65651	2.79081	3.51861
chrX:120452562-120452907	4.38391	4.71925	4.40862	4.62889	4.87312	4.72345
chrX:120454039-120454325	4.07068	4.78244	4.72867	4.62889	4.17178	4.20463
chrX:120460804-120461100	3.58338	2.79081	2.79081	3.40747	2.79081	3.80971
chrX:120462369-120462705	4.32294	4.14985	2.79081	4.13147	4.0883	4.02667
chrX:120466686-120467043	4.38391	4.14985	4.40862	4.85149	4.24922	4.02667
chrX:120469170-120469689	4.39572	4.03857	8.04788	3.65651	4.95934	7.72439
chrX:120474661-120474957	3.58338	3.91341	2.79081	3.84354	3.78521	3.51861
chrX:120480041-120480533	4.40742	4.65271	2.79081	4.35678	4.45385	4.61326
chrX:120481209-120481820	4.34772	4.65271	2.79081	4.98092	4.87312	3.51861
chrX:120487478-120487817	4.19011	3.91341	2.79081	3.40747	4.24922	4.02667
chrX:120496739-120497119	4.07068	3.36263	3.96314	3.99802	4.24922	4.49219
chrX:120497652-120497950	4.14689	4.03857	3.96314	4.35678	3.99747	4.02667
chrX:120500623-120500937	4.24517	4.42821	3.96314	4.85149	4.45385	4.72345
chrX:120515054-120515689	4.50775	4.71925	4.20869	4.62889	4.32158	4.61326
chrX:120518412-120518778	3.26826	4.25055	3.96314	3.65651	4.32158	3.51861
chrX:120528207-120528546	4.05474	5.00801	4.40862	3.84354	4.51478	3.80971
chrX:120551087-120551394	4.08638	3.76889	2.79081	3.99802	3.29534	3.80971
chrX:120555771-120556082	4.16149	3.91341	3.96314	3.65651	4.24922	2.79081
chrX:120556775-120557072	4.11707	4.5824	2.79081	4.45457	4.45385	3.80971
chrX:120566968-120568067	4.80951	4.03857	5.29144	4.35678	4.24922	4.61326
chrX:120569222-120569536	4.38391	4.71925	4.20869	4.70754	4.24922	2.79081
chrX:120572303-120572604	4.07068	4.25055	3.63085	4.85149	4.3896	4.49219
chrX:120578107-120578578	4.419	3.59436	3.96314	4.78155	4.3896	4.49219
chrX:120584642-120585176	4.5184	4.14985	4.57914	4.35678	4.17178	4.72345
chrX:120612787-120613106	4.24517	4.5824	3.96314	5.04112	4.51478	3.80971
chrX:120620451-120620763	4.14689	4.50778	3.63085	4.24986	3.99747	3.80971
chrX:120624132-120624428	3.66191	2.79081	2.79081	2.79081	3.29534	3.80971
chrX:120630481-120631474	4.85883	5.91671	5.75432	5.64709	5.65855	5.90228
chrX:120632155-120632460	4.10184	3.36263	2.79081	3.99802	3.78521	4.49219
chrX:120636204-120636520	4.23166	4.84263	3.63085	4.91782	4.82776	3.51861
chrX:120641907-120642535	4.49702	4.42821	4.72867	4.35678	4.95934	3.80971
chrX:120654885-120655257	4.44182	3.59436	4.20869	4.62889	4.0883	4.02667
chrX:120690504-120690984	4.31035	3.36263	4.40862	3.40747	4.0883	4.82476
chrX:120693399-120693707	4.25851	4.50778	3.63085	4.13147	4.73189	2.79081
chrX:120718624-120718957	4.14689	3.59436	4.20869	3.40747	3.65611	4.82476
chrX:120740725-120741051	4.24517	4.34284	3.96314	3.99802	3.8974	4.49219
chrX:120760094-120760601	4.05474	4.14985	4.72867	4.45457	4.51478	4.35742
chrX:120762454-120762750	3.73323	3.36263	2.79081	3.99802	3.99747	2.79081
chrX:120767919-120768257	4.35991	4.84263	2.79081	5.0987	4.17178	4.91862
chrX:120781162-120781462	3.79887	3.36263	3.63085	3.40747	3.78521	3.80971
chrX:120786924-120787263	4.16149	3.76889	3.96314	3.65651	3.65611	2.79081
chrX:120790985-120791843	4.91408	5.94312	4.98334	5.20689	5.18851	5.16553
chrX:120807185-120807514	3.87937	4.25055	2.79081	3.99802	3.78521	2.79081
chrX:120809528-120809831	4.20414	4.50778	3.96314	4.45457	4.45385	3.51861
chrX:120826512-120826994	4.17589	4.03857	2.79081	3.65651	3.8974	3.51861
chrX:120838034-120838362	4.02209	3.59436	4.20869	3.99802	3.8974	3.80971
chrX:120861615-120861928	4.13209	4.42821	3.63085	4.85149	4.51478	2.79081
chrX:120867619-120867946	4.2717	4.03857	3.63085	3.99802	4.0883	4.02667
chrX:120868204-120868760	3.46301	4.34284	3.96314	3.84354	3.99747	2.79081
chrX:120870879-120871172	4.16149	4.84263	3.63085	4.78155	4.68108	4.82476
chrX:121015255-121015576	4.02209	4.03857	3.63085	4.62889	3.50077	3.51861
chrX:121025976-121026322	3.95337	4.42821	4.20869	3.84354	4.24922	3.51861
chrX:121047040-121047344	4.25851	4.25055	3.96314	4.45457	4.45385	4.61326
chrX:121051644-121052275	4.62968	4.25055	3.63085	4.45457	4.3896	4.61326
chrX:121061090-121061446	3.89842	4.03857	3.63085	3.40747	3.78521	2.79081
chrX:121062782-121063089	4.07068	4.03857	2.79081	3.84354	4.32158	2.79081
chrX:121064126-121064714	4.16149	4.42821	2.79081	4.70754	4.57276	3.51861
chrX:121068981-121069288	4.08638	3.91341	3.96314	4.24986	3.78521	3.51861
chrX:121096685-121097192	4.32294	5.10771	4.20869	4.70754	4.68108	4.02667
chrX:121097959-121098426	3.95337	3.36263	3.96314	3.84354	3.50077	4.02667
chrX:121111198-121111558	4.39572	4.25055	3.63085	3.99802	4.0883	3.80971
chrX:121118039-121118537	4.16149	5.00801	4.40862	4.85149	4.51478	4.20463
chrX:121130406-121130756	4.21799	4.34284	3.96314	4.24986	4.3896	4.72345
chrX:121139621-121139952	4.10184	3.91341	3.63085	3.65651	3.78521	4.20463
chrX:121147758-121148054	3.58338	3.59436	2.79081	2.79081	3.65611	4.02667
chrX:121148513-121149373	4.35991	5.15488	5.19641	5.0987	4.45385	4.35742
chrX:121149853-121150191	4.25851	3.91341	4.86229	3.40747	3.78521	5.43677
chrX:121162700-121163013	3.9171	3.59436	2.79081	3.65651	3.65611	4.35742
chrX:121173945-121174342	3.52588	3.59436	4.20869	3.40747	3.50077	3.51861
chrX:121179197-121179573	4.25851	4.14985	4.20869	4.70754	4.87312	4.02667
chrX:121195549-121195855	4.19011	3.36263	2.79081	4.45457	3.65611	4.20463
chrX:121202461-121202770	3.85991	2.79081	3.63085	3.84354	3.50077	3.51861
chrX:121213877-121214757	4.72281	5.10771	3.96314	4.54486	4.95934	4.02667
chrX:121236796-121237256	3.35472	4.14985	3.96314	4.13147	3.8974	4.91862
chrX:121255591-121255932	4.13209	3.36263	3.96314	3.40747	3.78521	2.79081
chrX:121273521-121273817	3.84002	4.25055	3.96314	3.65651	3.29534	4.20463
chrX:121297046-121297393	3.85991	3.76889	3.96314	2.79081	3.78521	5.16553
chrX:121297835-121298134	4.16149	4.34284	3.96314	4.24986	4.3896	4.35742
chrX:121309828-121310594	4.20414	3.59436	3.96314	3.99802	3.78521	4.72345
chrX:121313144-121313444	3.81969	2.79081	3.63085	3.40747	3.65611	4.02667
chrX:121320546-121320857	4.05474	3.59436	4.40862	3.99802	4.0883	4.20463
chrX:121330237-121330608	4.00535	2.79081	2.79081	3.65651	3.50077	4.35742
chrX:121337326-121337624	3.97101	3.76889	4.20869	2.79081	3.99747	4.20463
chrX:121371111-121371415	4.11707	3.36263	2.79081	3.40747	3.78521	4.02667
chrX:121395564-121395910	4.17589	4.14985	2.79081	4.54486	3.99747	2.79081
chrX:121433703-121433999	3.87937	3.36263	3.96314	3.84354	2.79081	3.80971
chrX:121448412-121448815	4.2717	3.76889	2.79081	3.65651	3.99747	4.49219
chrX:121482606-121483169	4.39572	4.14985	2.79081	3.99802	4.0883	3.51861
chrX:121489494-121489802	4.10184	3.76889	2.79081	4.70754	3.65611	4.20463
chrX:121559474-121560034	4.28473	4.65271	3.96314	4.78155	4.45385	4.35742
chrX:121579607-121579912	4.31035	4.03857	4.40862	4.13147	3.65611	4.20463
chrX:121587077-121587377	4.17589	3.76889	3.96314	4.54486	4.32158	4.35742
chrX:121603802-121604098	3.81969	3.59436	2.79081	3.84354	3.65611	3.51861
chrX:121606623-121606956	3.95337	3.91341	4.20869	3.65651	4.0883	4.02667
chrX:121625142-121625486	3.95337	2.79081	3.96314	3.65651	4.0883	3.80971
chrX:121628532-121628888	4.05474	3.36263	2.79081	3.65651	3.50077	2.79081
chrX:121652001-121652493	4.02209	3.59436	2.79081	4.13147	3.78521	2.79081
chrX:121668073-121668410	4.21799	4.14985	3.96314	4.13147	4.45385	2.79081
chrX:121711211-121711545	4.11707	4.65271	2.79081	4.45457	4.45385	2.79081
chrX:121728797-121729277	4.17589	4.78244	4.72867	4.62889	4.73189	4.91862
chrX:121749399-121749707	4.21799	3.76889	2.79081	3.65651	3.50077	3.80971
chrX:121756664-121757013	4.16149	4.14985	2.79081	3.84354	3.8974	4.35742
chrX:121765932-121766239	3.98833	4.65271	4.40862	4.70754	4.17178	2.79081
chrX:121774961-121775280	4.17589	4.65271	5.09414	5.0987	4.45385	3.51861
chrX:121788478-121788827	4.13209	2.79081	3.96314	3.40747	3.65611	2.79081
chrX:121797011-121797354	4.2717	3.36263	3.96314	3.40747	3.50077	4.02667
chrX:121818378-121818687	4.17589	4.42821	3.96314	4.24986	4.24922	2.79081
chrX:121819801-121820098	4.17589	4.03857	2.79081	4.13147	3.65611	4.20463
chrX:121849468-121849768	3.95337	3.91341	2.79081	3.40747	4.0883	3.80971
chrX:121904703-121905044	4.11707	4.90013	3.96314	4.91782	4.45385	4.35742
chrX:121909028-121909333	3.93541	3.76889	3.96314	3.40747	3.29534	2.79081
chrX:121917899-121918200	4.05474	3.91341	3.63085	4.85149	4.17178	4.35742
chrX:121936904-121937223	4.03855	3.36263	2.79081	2.79081	3.29534	3.80971
chrX:121943152-121943999	4.7138	4.42821	4.40862	4.35678	4.57276	4.72345
chrX:121957626-121957973	4.31035	3.91341	3.96314	4.35678	4.51478	3.80971
chrX:121963326-121963622	3.95337	3.76889	3.96314	4.78155	3.8974	3.80971
chrX:122007327-122007655	4.20414	3.76889	2.79081	4.35678	4.0883	4.02667
chrX:122015701-122016112	3.93541	3.59436	3.96314	2.79081	3.29534	3.51861
chrX:122056816-122057115	3.79887	3.76889	3.96314	3.40747	2.79081	4.49219
chrX:122080224-122080531	3.87937	2.79081	2.79081	3.65651	3.29534	4.82476
chrX:122086953-122087288	3.87937	2.79081	3.96314	2.79081	3.50077	4.20463
chrX:122108858-122109235	4.00535	3.36263	3.96314	2.79081	3.29534	4.20463
chrX:122113808-122114145	4.02209	3.91341	5.61657	3.65651	4.0883	4.49219
chrX:122155779-122156093	4.11707	3.76889	4.20869	3.84354	3.99747	4.35742
chrX:122200326-122200702	4.13209	3.36263	5.19641	3.40747	3.65611	4.20463
chrX:122209020-122209316	4.03855	3.76889	5.29144	4.54486	3.65611	4.61326
chrX:122239019-122240977	5.43205	5.20045	6.53859	5.64709	5.63343	5.30792
chrX:122252775-122253071	3.79887	3.36263	2.79081	3.84354	2.79081	4.35742
chrX:122258587-122258979	4.19011	2.79081	4.57914	3.40747	3.8974	4.20463
chrX:122264538-122265156	4.64888	3.59436	2.79081	3.65651	4.17178	3.51861
chrX:122277483-122277779	3.77755	2.79081	3.96314	2.79081	3.50077	2.79081
chrX:122285187-122285553	4.19011	5.32858	4.40862	4.35678	4.91695	4.02667
chrX:122323475-122323797	4.14689	4.34284	4.57914	4.13147	4.45385	4.35742
chrX:122348292-122348641	4.17589	4.5824	2.79081	3.84354	3.65611	4.20463
chrX:122371228-122371706	4.35991	4.14985	3.96314	3.84354	4.68108	4.02667
chrX:122385139-122385443	4.21799	4.03857	3.96314	3.99802	3.8974	4.20463
chrX:122397994-122398304	3.52588	2.79081	3.63085	2.79081	3.29534	3.80971
chrX:122400426-122400758	3.79887	3.36263	4.40862	2.79081	3.78521	3.80971
chrX:122431509-122431813	3.95337	4.03857	2.79081	3.99802	3.78521	4.02667
chrX:122443773-122444081	4.11707	3.59436	2.79081	3.40747	3.50077	4.35742
chrX:122448118-122448471	4.21799	2.79081	3.63085	3.40747	3.50077	3.51861
chrX:122476692-122477039	4.3354	4.84263	3.63085	5.15389	4.51478	2.79081
chrX:122478320-122478648	3.93541	3.36263	3.63085	3.40747	3.50077	3.51861
chrX:122503690-122504017	4.11707	3.91341	3.63085	2.79081	3.29534	4.20463
chrX:122515626-122515931	4.11707	4.65271	2.79081	3.84354	4.0883	3.80971
chrX:122517134-122517443	4.17589	2.79081	2.79081	3.40747	3.29534	2.79081
chrX:122519744-122520053	4.28473	4.03857	2.79081	4.54486	4.3896	2.79081
chrX:122531250-122531569	3.81969	3.36263	4.40862	2.79081	3.29534	4.35742
chrX:122546564-122546859	3.87937	3.91341	2.79081	4.91782	4.57276	2.79081
chrX:122559412-122559760	3.85991	3.36263	3.96314	3.40747	3.50077	4.91862
chrX:122607198-122607496	4.00535	3.59436	2.79081	3.40747	2.79081	2.79081
chrX:122608012-122608351	4.02209	3.36263	3.96314	3.65651	3.50077	2.79081
chrX:122614414-122614711	4.20414	4.50778	4.40862	4.62889	4.17178	4.82476
chrX:122632663-122632997	4.14689	3.76889	2.79081	4.13147	3.8974	3.51861
chrX:122655897-122656668	4.86687	4.50778	4.40862	4.54486	4.45385	4.49219
chrX:122658950-122659252	4.07068	3.76889	3.96314	3.65651	3.29534	4.49219
chrX:122670764-122671137	4.3354	4.25055	4.98334	3.84354	4.32158	3.51861
chrX:122687036-122687334	3.61049	3.91341	4.20869	3.40747	3.29534	4.72345
chrX:122708278-122708575	4.05474	3.91341	3.96314	3.99802	4.45385	4.20463
chrX:122737935-122738244	3.61049	3.91341	3.96314	2.79081	3.50077	2.79081
chrX:122746455-122746772	4.07068	4.65271	2.79081	4.98092	4.45385	3.51861
chrX:122758311-122759053	4.3354	4.34284	3.96314	4.45457	4.32158	2.79081
chrX:122774310-122774635	4.37197	4.14985	5.09414	3.84354	4.24922	4.72345
chrX:122777054-122777352	3.95337	3.36263	3.96314	3.84354	2.79081	4.49219
chrX:122828396-122828848	4.48618	5.40774	4.20869	4.62889	4.91695	4.20463
chrX:122841427-122841774	3.9171	3.59436	2.79081	3.65651	4.0883	4.61326
chrX:122845763-122846071	4.32294	5.00801	4.40862	4.45457	4.51478	4.61326
chrX:122879946-122880269	4.31035	3.91341	4.40862	3.99802	4.0883	4.82476
chrX:122886871-122887168	3.75568	4.14985	2.79081	3.65651	3.29534	3.51861
chrX:122897985-122898347	3.98833	4.03857	2.79081	4.13147	3.99747	4.20463
chrX:122931825-122932461	4.24517	4.03857	4.57914	4.35678	4.24922	4.02667
chrX:122969901-122970319	4.54977	4.50778	4.57914	4.24986	4.68108	4.02667
chrX:122999661-123000086	3.71015	2.79081	3.63085	3.40747	2.79081	4.20463
chrX:123014856-123015348	4.37197	5.10771	2.79081	4.45457	4.62811	3.51861
chrX:123021935-123022234	4.19011	4.42821	2.79081	4.70754	4.17178	4.72345
chrX:123035775-123036111	4.14689	3.59436	5.09414	3.84354	3.50077	4.49219
chrX:123041605-123041932	4.07068	3.76889	4.20869	3.84354	4.24922	4.20463
chrX:123059844-123060296	3.46301	4.78244	3.96314	3.99802	3.99747	3.51861
chrX:123062092-123062391	3.87937	4.14985	2.79081	3.40747	3.99747	2.79081
chrX:123071975-123072337	4.47524	5.20045	2.79081	4.70754	5.0004	3.80971
chrX:123083766-123084067	3.9171	3.91341	3.96314	4.13147	3.29534	4.49219
chrX:123100595-123100891	3.85991	3.36263	2.79081	2.79081	3.50077	3.80971
chrX:123134028-123134332	3.84002	2.79081	3.96314	3.65651	3.65611	4.20463
chrX:123139923-123140332	4.10184	2.79081	2.79081	2.79081	3.50077	4.91862
chrX:123199113-123199455	3.66191	2.79081	3.96314	2.79081	3.50077	3.80971
chrX:123246722-123247020	4.3354	4.42821	3.96314	4.85149	4.24922	4.20463
chrX:123293907-123294234	3.95337	2.79081	2.79081	2.79081	3.50077	4.49219
chrX:123310831-123311128	4.25851	4.14985	3.96314	4.62889	4.24922	2.79081
chrX:123319633-123320208	4.35991	5.2872	3.96314	4.91782	4.87312	5.00616
chrX:123326222-123326541	4.25851	4.03857	3.63085	4.35678	4.32158	4.82476
chrX:123362625-123362956	3.73323	3.59436	4.20869	2.79081	3.29534	4.49219
chrX:123365635-123365976	3.79887	2.79081	4.20869	2.79081	2.79081	4.20463
chrX:123378280-123378583	4.13209	3.76889	2.79081	4.45457	3.78521	4.02667
chrX:123379467-123379787	4.20414	3.76889	2.79081	3.84354	3.50077	2.79081
chrX:123404342-123404702	4.40742	4.34284	5.19641	4.70754	4.51478	3.51861
chrX:123413429-123413734	4.21799	4.03857	4.20869	4.13147	3.65611	3.80971
chrX:123451380-123451728	4.07068	2.79081	3.96314	3.65651	3.65611	2.79081
chrX:123482746-123483251	4.2717	5.00801	3.96314	4.85149	4.57276	4.49219
chrX:123495245-123495549	4.28473	3.36263	4.20869	3.99802	3.78521	4.49219
chrX:123498027-123498390	3.84002	4.03857	2.79081	2.79081	3.29534	4.20463
chrX:123536426-123536729	4.11707	4.42821	2.79081	3.40747	4.0883	4.02667
chrX:123546078-123546447	4.13209	4.50778	3.96314	4.35678	3.8974	4.02667
chrX:123579922-123580234	4.17589	4.14985	3.96314	4.24986	3.8974	2.79081
chrX:123586449-123586859	4.2717	5.00801	2.79081	4.54486	4.78073	3.51861
chrX:123602901-123603403	4.00535	3.36263	2.79081	2.79081	3.29534	4.72345
chrX:123610163-123610501	4.11707	3.76889	2.79081	2.79081	3.29534	4.20463
chrX:123625411-123625732	4.23166	4.95518	2.79081	4.78155	4.3896	4.02667
chrX:123630465-123630762	4.11707	4.03857	3.63085	3.40747	3.65611	4.49219
chrX:123642279-123642671	4.40742	4.34284	3.96314	4.85149	4.0883	3.80971
chrX:123647682-123647982	4.11707	3.36263	4.20869	3.99802	3.65611	4.20463
chrX:123654596-123654903	3.98833	3.76889	2.79081	4.13147	3.99747	4.20463
chrX:123661256-123661593	3.87937	4.03857	2.79081	3.65651	3.65611	3.51861
chrX:123669043-123669507	4.59038	4.25055	3.96314	3.99802	4.51478	4.20463
chrX:123672192-123672488	3.98833	4.50778	3.63085	4.70754	4.3896	4.49219
chrX:123677707-123678393	4.90633	4.95518	2.79081	4.70754	5.28987	4.61326
chrX:123681911-123682269	3.9171	3.59436	2.79081	3.65651	3.99747	2.79081
chrX:123692327-123692626	4.25851	4.34284	2.79081	4.35678	4.32158	3.80971
chrX:123694440-123694802	4.13209	4.14985	2.79081	4.45457	4.17178	4.61326
chrX:123697922-123698619	4.66777	4.90013	2.79081	4.78155	4.82776	4.35742
chrX:123701544-123701858	4.13209	4.03857	3.63085	4.13147	3.78521	4.20463
chrX:123703561-123704061	4.07068	3.91341	2.79081	3.65651	4.17178	3.51861
chrX:123713297-123714002	4.80951	4.5824	5.38024	4.24986	4.73189	5.37387
chrX:123716564-123716872	4.31035	3.59436	3.63085	4.24986	4.17178	4.02667
chrX:123717527-123717850	4.25851	4.71925	2.79081	4.45457	3.65611	3.80971
chrX:123719047-123719896	4.40742	4.42821	4.57914	4.54486	4.62811	4.49219
chrX:123725272-123725778	4.52895	4.34284	3.63085	4.13147	4.17178	4.02667
chrX:123730051-123730364	4.03855	2.79081	3.96314	3.65651	3.50077	4.02667
chrX:123738504-123739217	3.89842	3.59436	3.96314	3.40747	3.50077	4.02667
chrX:123744528-123745069	3.93541	3.91341	4.40862	3.40747	4.17178	4.20463
chrX:123746371-123746704	4.32294	4.34284	2.79081	4.54486	4.3896	2.79081
chrX:123749224-123749571	4.40742	3.76889	3.96314	4.54486	3.99747	3.51861
chrX:123751987-123752301	4.25851	4.14985	3.63085	3.65651	4.0883	3.51861
chrX:123752809-123753292	4.11707	5.20045	2.79081	4.62889	4.87312	2.79081
chrX:123754952-123755599	4.37197	5.00801	4.40862	5.25788	4.51478	3.51861
chrX:123757627-123757978	3.93541	3.36263	3.63085	4.13147	3.99747	4.35742
chrX:123761865-123762161	4.08638	3.36263	2.79081	4.13147	3.78521	4.02667
chrX:123762666-123763795	4.57025	3.76889	4.20869	3.65651	4.17178	4.20463
chrX:123767940-123768275	4.24517	4.34284	4.40862	4.24986	4.17178	4.61326
chrX:123769150-123769571	4.35991	4.03857	4.40862	3.65651	3.99747	4.91862
chrX:123772281-123773011	4.5184	4.14985	3.96314	5.0987	4.51478	4.02667
chrX:123774090-123774494	4.20414	4.84263	3.96314	4.54486	4.24922	4.61326
chrX:123774874-123775184	3.93541	3.36263	2.79081	4.45457	3.8974	4.35742
chrX:123775789-123777033	4.24517	3.76889	4.40862	3.84354	3.65611	4.49219
chrX:123777941-123778649	4.46421	4.03857	5.9384	3.40747	4.17178	4.35742
chrX:123783130-123783773	4.43047	4.14985	3.96314	3.99802	3.8974	4.02667
chrX:123785481-123785833	3.97101	4.03857	2.79081	3.99802	3.50077	2.79081
chrX:123787044-123787370	4.19011	3.36263	3.96314	3.84354	4.0883	4.49219
chrX:123791630-123791941	3.95337	4.14985	2.79081	4.91782	3.65611	4.35742
chrX:123796652-123796981	3.77755	3.36263	2.79081	2.79081	3.29534	4.72345
chrX:123802906-123803374	3.79887	2.79081	2.79081	2.79081	3.65611	4.35742
chrX:123808433-123809738	4.93706	5.00801	4.98334	5.25788	4.82776	4.61326
chrX:123810153-123810935	4.57025	5.20045	2.79081	4.78155	4.91695	4.20463
chrX:123813450-123814356	4.48618	5.40774	4.40862	4.70754	4.73189	4.20463
chrX:123818830-123819539	4.31035	5.32858	3.96314	4.35678	4.87312	3.51861
chrX:123821074-123821411	4.25851	3.76889	3.96314	4.70754	3.8974	4.20463
chrX:123821923-123822426	4.20414	3.91341	3.96314	4.13147	3.99747	4.20463
chrX:123824428-123824732	4.24517	4.42821	4.72867	4.45457	3.99747	4.20463
chrX:123825871-123826561	4.07068	5.10771	4.98334	4.70754	4.91695	5.16553
chrX:123827259-123828249	4.39572	3.76889	3.96314	3.40747	4.17178	5.16553
chrX:123830474-123830839	4.38391	3.36263	4.86229	3.84354	3.65611	4.49219
chrX:123840028-123841203	4.98183	4.65271	4.20869	4.85149	5.07887	4.02667
chrX:123843069-123843383	4.10184	4.03857	3.63085	4.24986	3.8974	3.51861
chrX:123844254-123844553	4.11707	4.78244	2.79081	4.54486	4.17178	3.80971
chrX:123847708-123848219	4.37197	5.24452	3.96314	5.20689	4.62811	4.61326
chrX:123849441-123849758	4.19011	3.76889	4.40862	3.99802	3.99747	4.35742
chrX:123854631-123854954	3.89842	3.36263	3.96314	2.79081	3.65611	4.20463
chrX:123858632-123858955	4.34772	3.59436	4.20869	3.65651	4.0883	4.49219
chrX:123861939-123862501	4.17589	4.78244	4.20869	4.45457	4.62811	3.80971
chrX:123863885-123865803	5.26481	5.44566	4.98334	5.25788	5.38416	4.72345
chrX:123867273-123867860	4.2717	4.90013	4.72867	4.78155	4.45385	4.02667
chrX:123871370-123872440	4.74063	4.03857	4.40862	4.13147	4.45385	4.91862
chrX:123873757-123874094	4.17589	4.14985	3.96314	3.84354	4.3896	4.82476
chrX:123874578-123875212	4.56005	5.20045	3.96314	5.04112	4.78073	3.51861
chrX:123875491-123876375	4.8011	4.34284	4.20869	3.40747	4.32158	4.61326
chrX:123876585-123877231	4.29761	5.44566	4.57914	4.70754	4.87312	2.79081
chrX:123877815-123878114	4.08638	3.36263	4.40862	3.65651	3.78521	4.61326
chrX:123880276-123881068	4.63932	5.0588	4.20869	5.56962	5.04022	4.35742
chrX:123881590-123881937	4.14689	3.59436	3.96314	3.40747	3.65611	4.02667
chrX:123883323-123883702	3.89842	5.00801	3.96314	4.98092	4.68108	2.79081
chrX:123884313-123884630	4.2717	4.78244	3.96314	4.54486	4.78073	4.49219
chrX:123888893-123889211	3.95337	3.36263	4.20869	2.79081	3.29534	4.61326
chrX:123889870-123891134	4.74063	4.34284	4.57914	4.62889	4.78073	4.91862
chrX:123891681-123891978	4.31035	4.65271	2.79081	4.24986	4.0883	4.35742
chrX:123895628-123897092	5.10767	5.68539	4.72867	4.85149	4.95934	4.82476
chrX:123903073-123903796	4.40742	3.76889	3.96314	3.99802	4.32158	4.35742
chrX:123910719-123911641	4.7138	4.5824	3.63085	4.70754	4.78073	4.49219
chrX:123912168-123912826	4.43047	3.36263	3.63085	3.84354	3.50077	4.72345
chrX:123916140-123916870	4.40742	3.76889	2.79081	3.99802	3.99747	4.20463
chrX:123919499-123919837	4.07068	3.91341	2.79081	3.65651	3.50077	3.80971
chrX:123921030-123921568	3.73323	4.71925	3.96314	3.65651	4.17178	4.02667
chrX:123922792-123923146	4.11707	3.36263	2.79081	4.35678	3.8974	4.02667
chrX:123926366-123926674	4.11707	4.03857	4.40862	3.65651	4.24922	3.80971
chrX:123930572-123930856	3.89842	4.78244	2.79081	3.84354	4.32158	4.35742
chrX:123933519-123934090	4.29761	5.24452	4.86229	5.20689	4.95934	4.49219
chrX:123936236-123936592	4.13209	3.91341	3.63085	4.62889	3.8974	4.02667
chrX:123937851-123938151	4.02209	4.14985	3.63085	3.65651	3.78521	4.35742
chrX:123938602-123938931	4.28473	3.36263	3.63085	3.84354	3.29534	4.82476
chrX:123940103-123940407	4.19011	3.76889	3.96314	4.24986	4.17178	3.80971
chrX:123945469-123946731	4.79263	4.95518	4.98334	4.98092	4.68108	4.82476
chrX:123947372-123947698	4.05474	3.76889	3.63085	3.65651	4.17178	4.49219
chrX:123952501-123953894	4.69559	4.34284	5.46361	4.45457	4.51478	4.72345
chrX:123959315-123959674	3.4952	3.59436	4.57914	3.99802	4.17178	5.90228
chrX:123960461-123961033	4.34772	5.36873	6.78051	4.35678	6.12063	6.94461
chrX:123964190-123965138	4.80951	5.24452	5.46361	5.25788	4.78073	5.43677
chrX:123967175-123968061	4.68639	4.95518	4.72867	5.40026	4.82776	4.49219
chrX:123969486-123970131	4.40742	4.25055	3.63085	3.84354	4.51478	4.20463
chrX:123973702-123974759	5.19167	5.65358	4.98334	5.52919	5.60786	4.72345
chrX:123977732-123978324	4.81786	4.42821	3.96314	4.45457	4.73189	4.72345
chrX:123981984-123982927	4.95963	5.48257	4.57914	5.30701	4.78073	4.82476
chrX:123983808-123984109	4.13209	3.36263	3.63085	3.40747	3.78521	3.80971
chrX:123985631-123985934	4.00535	3.59436	4.86229	3.65651	3.65611	4.49219
chrX:123989459-123989763	4.19011	4.5824	2.79081	4.35678	3.99747	3.51861
chrX:123991216-123991884	4.14689	4.71925	3.63085	4.70754	4.45385	4.02667
chrX:123998017-123998678	4.72281	3.76889	3.96314	4.24986	3.78521	4.20463
chrX:123999779-124000098	4.23166	3.91341	3.96314	2.79081	3.65611	4.49219
chrX:124002708-124003005	3.93541	4.03857	4.86229	3.65651	4.17178	3.51861
chrX:124006301-124006612	4.23166	4.25055	3.96314	4.35678	4.3896	4.20463
chrX:124007716-124008393	4.38391	5.36873	2.79081	4.70754	4.91695	4.49219
chrX:124014828-124015561	4.67712	5.10771	4.72867	4.35678	4.68108	5.08824
chrX:124018738-124019213	4.25851	5.0588	2.79081	4.78155	4.82776	4.02667
chrX:124022239-124022559	4.28473	3.91341	3.63085	4.13147	4.0883	4.20463
chrX:124026905-124027242	3.63664	4.14985	2.79081	3.84354	3.8974	4.20463
chrX:124039471-124039808	4.3354	4.14985	3.96314	4.54486	3.78521	3.80971
chrX:124040732-124041398	4.77554	5.20045	2.79081	4.98092	5.11643	4.49219
chrX:124050955-124051271	4.14689	3.91341	4.57914	3.84354	3.8974	2.79081
chrX:124052645-124052989	4.2717	4.34284	4.20869	4.70754	4.32158	4.72345
chrX:124061616-124061912	4.16149	3.59436	3.96314	3.84354	3.99747	4.20463
chrX:124064166-124064669	4.34772	3.59436	4.86229	4.85149	4.24922	4.20463
chrX:124067874-124068199	4.08638	4.14985	4.72867	4.24986	4.3896	3.80971
chrX:124084161-124084457	3.84002	3.59436	2.79081	3.65651	3.29534	4.02667
chrX:124088662-124089026	3.0936	3.91341	4.20869	3.99802	3.29534	2.79081
chrX:124103110-124103423	4.08638	2.79081	5.29144	2.79081	2.79081	4.61326
chrX:124115664-124115993	4.40742	4.03857	3.63085	3.99802	3.78521	3.80971
chrX:124116657-124116961	3.6864	2.79081	3.96314	3.65651	2.79081	3.51861
chrX:124120061-124120408	4.07068	2.79081	4.20869	3.65651	2.79081	2.79081
chrX:124123527-124123851	4.35991	4.90013	3.63085	4.24986	4.32158	3.80971
chrX:124153648-124154211	4.39572	3.76889	3.96314	4.54486	4.17178	2.79081
chrX:124169354-124169649	3.71015	3.59436	2.79081	4.35678	3.29534	2.79081
chrX:124170491-124171062	4.2717	5.00801	4.40862	4.78155	4.57276	3.51861
chrX:124174597-124174929	4.45307	4.65271	2.79081	5.15389	4.73189	2.79081
chrX:124181803-124182145	3.75568	3.76889	3.96314	2.79081	3.78521	3.80971
chrX:124204694-124205181	4.17589	4.65271	3.96314	4.24986	4.32158	4.35742
chrX:124220163-124220533	3.71015	2.79081	3.96314	3.40747	3.29534	4.72345
chrX:124223074-124223398	4.08638	3.59436	3.63085	3.40747	3.8974	5.08824
chrX:124228319-124228656	4.2717	4.14985	4.40862	4.70754	4.0883	4.02667
chrX:124232322-124232706	4.34772	4.03857	5.46361	3.99802	3.99747	4.49219
chrX:124252424-124253301	4.61019	4.25055	4.57914	3.84354	4.45385	3.80971
chrX:124260231-124260552	4.16149	4.5824	2.79081	3.99802	4.3896	2.79081
chrX:124264718-124265021	4.00535	3.36263	3.63085	3.65651	4.3896	4.20463
chrX:124268628-124269383	4.5184	3.59436	4.40862	3.65651	4.32158	4.02667
chrX:124276955-124277609	4.69559	5.44566	4.57914	4.78155	4.78073	4.72345
chrX:124282943-124283246	4.19011	3.91341	2.79081	3.99802	3.99747	3.51861
chrX:124283931-124284240	4.13209	3.76889	3.96314	3.65651	3.65611	3.51861
chrX:124288137-124288692	3.95337	4.78244	4.40862	4.45457	3.99747	4.91862
chrX:124304598-124305038	3.77755	4.14985	4.57914	3.65651	3.65611	3.80971
chrX:124315370-124315684	4.10184	3.76889	3.96314	3.99802	3.99747	3.51861
chrX:124316589-124316940	4.02209	3.76889	2.79081	2.79081	3.78521	4.02667
chrX:124326292-124326651	4.07068	2.79081	4.40862	3.40747	3.99747	3.80971
chrX:124363760-124364155	4.3354	5.20045	2.79081	4.91782	4.62811	2.79081
chrX:124373295-124373736	4.17589	3.36263	3.96314	2.79081	3.29534	4.20463
chrX:124376622-124377323	3.95337	2.79081	2.79081	2.79081	3.78521	4.20463
chrX:124395277-124395627	4.17589	3.76889	3.63085	3.40747	3.78521	4.20463
chrX:124395985-124396420	4.2717	5.00801	3.96314	4.35678	4.0883	4.35742
chrX:124398101-124398712	4.17589	2.79081	4.72867	2.79081	3.65611	4.35742
chrX:124436407-124437126	4.7138	4.5824	4.57914	4.35678	4.95934	4.91862
chrX:124450196-124450515	3.6864	3.36263	3.96314	3.65651	3.8974	3.51861
chrX:124460581-124460931	4.28473	2.79081	4.20869	4.13147	3.99747	2.79081
chrX:124467996-124468327	3.89842	3.36263	4.20869	2.79081	3.78521	4.49219
chrX:124472206-124472524	3.95337	3.76889	2.79081	3.65651	3.65611	3.51861
chrX:124477600-124477912	4.17589	4.14985	3.96314	4.91782	3.78521	4.20463
chrX:124509603-124509905	4.00535	3.36263	4.40862	3.65651	3.29534	4.82476
chrX:124520615-124520946	4.29761	3.91341	4.72867	4.45457	4.17178	4.02667
chrX:124522333-124522810	3.95337	4.78244	2.79081	4.35678	4.45385	3.80971
chrX:124527511-124527863	4.52895	4.25055	3.96314	4.45457	4.0883	4.20463
chrX:124550633-124550944	4.23166	4.5824	3.63085	4.45457	4.24922	4.35742
chrX:124553305-124553617	3.66191	4.42821	2.79081	4.54486	4.51478	2.79081
chrX:124577707-124578113	4.32294	4.03857	3.63085	4.35678	3.8974	4.20463
chrX:124588907-124589254	3.89842	2.79081	3.96314	3.65651	3.65611	4.72345
chrX:124592329-124592945	4.67712	4.34284	4.40862	4.13147	4.51478	4.49219
chrX:124608628-124608930	4.31035	2.79081	4.40862	4.24986	3.65611	4.49219
chrX:124636953-124637266	4.08638	3.76889	4.86229	4.54486	3.8974	4.82476
chrX:124640800-124641138	4.14689	3.59436	4.40862	3.65651	3.50077	2.79081
chrX:124659866-124660609	4.21799	4.5824	2.79081	4.70754	4.0883	3.80971
chrX:124665191-124665487	3.97101	3.36263	3.96314	2.79081	3.65611	3.51861
chrX:124667433-124667746	4.13209	3.36263	3.96314	2.79081	3.8974	3.51861
chrX:124674145-124674457	4.24517	4.5824	4.20869	3.99802	4.32158	4.72345
chrX:124692990-124693554	4.07068	4.90013	4.40862	4.54486	4.32158	4.02667
chrX:124704717-124705499	3.89842	3.59436	5.61657	2.79081	2.79081	5.16553
chrX:124706820-124707118	4.23166	3.76889	3.96314	3.65651	4.24922	4.72345
chrX:124723462-124723759	4.02209	3.36263	2.79081	3.40747	3.65611	3.51861
chrX:124764554-124764857	4.13209	3.91341	2.79081	3.84354	4.45385	5.08824
chrX:124770561-124770890	4.23166	4.78244	4.57914	4.62889	4.87312	3.80971
chrX:124773253-124773621	4.23166	3.76889	4.40862	3.65651	4.17178	4.35742
chrX:124775145-124775462	4.20414	3.76889	4.20869	3.65651	4.24922	3.80971
chrX:124797505-124797855	4.00535	3.36263	3.96314	2.79081	3.50077	2.79081
chrX:124819628-124819932	3.71015	3.36263	3.63085	2.79081	3.29534	4.20463
chrX:124841447-124841880	4.65836	5.20045	3.96314	4.62889	4.87312	4.72345
chrX:124859382-124859696	4.23166	3.76889	3.96314	4.24986	3.50077	3.80971
chrX:124871853-124872186	4.10184	3.76889	2.79081	2.79081	3.65611	4.20463
chrX:124875723-124876028	4.28473	3.91341	2.79081	3.99802	4.17178	2.79081
chrX:124891486-124891829	4.03855	2.79081	4.20869	2.79081	3.50077	4.20463
chrX:124900644-124900943	4.00535	3.59436	3.63085	4.78155	4.24922	3.80971
chrX:124908740-124909067	3.98833	4.84263	2.79081	3.99802	3.8974	3.80971
chrX:124916175-124916471	3.63664	2.79081	3.96314	2.79081	3.29534	4.02667
chrX:124918057-124918725	4.58036	3.76889	4.98334	4.24986	3.99747	4.72345
chrX:124931081-124931395	4.03855	3.59436	2.79081	3.84354	3.50077	2.79081
chrX:124936870-124937166	4.07068	4.03857	2.79081	3.84354	3.99747	3.80971
chrX:124946804-124947113	4.10184	3.36263	3.63085	3.40747	3.99747	4.35742
chrX:124966512-124966815	4.02209	3.91341	3.96314	3.99802	4.24922	3.51861
chrX:124982103-124982422	4.3354	4.34284	4.40862	3.99802	4.32158	4.49219
chrX:124994069-124994403	4.25851	3.36263	2.79081	3.40747	3.8974	4.61326
chrX:124996410-124996727	3.75568	2.79081	2.79081	3.40747	3.29534	3.51861
chrX:124997933-124998239	4.20414	4.84263	3.96314	4.78155	4.91695	3.51861
chrX:125021057-125021670	4.11707	3.91341	4.57914	4.13147	4.0883	4.35742
chrX:125031971-125032354	3.9171	3.36263	3.96314	2.79081	3.8974	2.79081
chrX:125090331-125090680	4.24517	4.03857	4.40862	4.35678	4.32158	4.61326
chrX:125091856-125092156	3.98833	3.36263	2.79081	4.24986	3.50077	2.79081
chrX:125119293-125119603	3.95337	2.79081	2.79081	2.79081	3.50077	4.02667
chrX:125137256-125137580	3.85991	2.79081	2.79081	2.79081	3.29534	4.02667
chrX:125152096-125152394	3.98833	3.59436	3.96314	3.65651	3.65611	4.35742
chrX:125158244-125158562	4.23166	4.34284	4.57914	3.65651	3.99747	3.80971
chrX:125160036-125161148	4.91408	4.95518	3.96314	4.54486	4.45385	4.82476
chrX:125179733-125180225	4.00535	3.36263	3.96314	3.84354	3.29534	4.35742
chrX:125188370-125188653	3.26826	4.25055	2.79081	2.79081	3.99747	4.20463
chrX:125204580-125205091	4.29761	3.91341	6.33663	3.99802	3.8974	6.53091
chrX:125205676-125206031	3.87937	2.79081	6.6818	3.40747	2.79081	6.83483
chrX:125211016-125211325	4.07068	2.79081	2.79081	3.65651	3.78521	3.80971
chrX:125213463-125213793	4.05474	3.36263	3.63085	2.79081	3.99747	2.79081
chrX:125222598-125222914	4.13209	3.76889	3.63085	3.65651	3.50077	4.35742
chrX:125228331-125228654	3.81969	2.79081	2.79081	2.79081	2.79081	2.79081
chrX:125229171-125229474	4.3354	3.91341	3.96314	3.99802	3.78521	4.02667
chrX:125233096-125233398	4.00535	4.42821	2.79081	4.24986	4.32158	4.35742
chrX:125241397-125241708	4.07068	4.03857	4.20869	3.99802	4.32158	3.80971
chrX:125243510-125244367	4.95963	5.00801	4.20869	4.78155	5.18851	4.82476
chrX:125297261-125297615	4.00535	4.5824	2.79081	4.13147	4.32158	3.51861
chrX:125301216-125301578	3.81969	2.79081	4.20869	3.40747	3.50077	5.00616
chrX:125346107-125346591	4.43047	3.76889	3.96314	4.45457	3.8974	5.2386
chrX:125352305-125352743	4.14689	4.84263	3.96314	4.62889	4.45385	3.80971
chrX:125361412-125361758	4.23166	2.79081	4.40862	3.84354	3.29534	3.80971
chrX:125375929-125376212	3.85991	4.5824	2.79081	4.45457	4.17178	2.79081
chrX:125381241-125381548	4.10184	3.36263	3.96314	3.99802	3.50077	3.80971
chrX:125384068-125384999	4.82616	5.51851	6.74836	5.56962	5.07887	4.35742
chrX:125396245-125396548	3.93541	3.76889	3.63085	3.40747	3.78521	2.79081
chrX:125397276-125397947	4.69559	4.50778	4.40862	4.13147	4.0883	4.82476
chrX:125430708-125431098	3.93541	4.34284	4.40862	3.84354	4.32158	4.02667
chrX:125435170-125435486	4.11707	4.25055	4.40862	3.99802	4.24922	4.49219
chrX:125457137-125457481	4.03855	4.71925	4.86229	3.84354	4.32158	2.79081
chrX:125473236-125473532	4.02209	2.79081	3.96314	4.62889	3.8974	3.80971
chrX:125480108-125480437	4.03855	5.00801	3.96314	4.24986	4.68108	4.35742
chrX:125482447-125482858	4.23166	4.14985	2.79081	4.54486	4.51478	3.80971
chrX:125484069-125484383	3.95337	3.36263	2.79081	2.79081	3.65611	3.80971
chrX:125491891-125492206	4.21799	4.14985	3.96314	4.24986	4.32158	4.20463
chrX:125550744-125551065	3.85991	3.36263	2.79081	3.40747	2.79081	4.02667
chrX:125553848-125554178	3.84002	2.79081	3.63085	3.40747	3.50077	3.80971
chrX:125578787-125579121	4.03855	3.59436	4.40862	4.13147	3.8974	4.35742
chrX:125590031-125590357	4.13209	4.14985	3.96314	3.40747	3.8974	3.80971
chrX:125597787-125598107	4.08638	4.71925	2.79081	4.91782	4.45385	3.80971
chrX:125605818-125606132	4.02209	3.76889	3.96314	4.45457	4.0883	3.80971
chrX:125644835-125645137	4.20414	3.36263	3.63085	3.40747	3.29534	3.51861
chrX:125659623-125659925	3.85991	3.36263	4.20869	3.65651	3.65611	4.20463
chrX:125661942-125662226	4.17589	4.84263	2.79081	3.65651	3.99747	3.80971
chrX:125665851-125666170	3.95337	4.14985	4.40862	2.79081	4.0883	2.79081
chrX:125684950-125685301	4.37197	3.36263	4.72867	3.65651	4.0883	4.20463
chrX:125759908-125760220	3.73323	2.79081	3.63085	2.79081	3.78521	2.79081
chrX:125774679-125775059	4.35991	4.34284	4.40862	4.70754	4.17178	3.80971
chrX:125781986-125782342	4.31035	3.76889	5.68715	4.24986	3.78521	2.79081
chrX:125819565-125819927	4.17589	3.76889	3.96314	3.65651	4.32158	2.79081
chrX:125821793-125822107	3.98833	4.03857	2.79081	3.99802	3.65611	3.51861
chrX:125848506-125848865	4.25851	2.79081	4.20869	2.79081	3.99747	4.72345
chrX:125916738-125917063	4.13209	4.14985	3.63085	3.40747	4.17178	3.51861
chrX:125942568-125942869	4.23166	4.78244	2.79081	4.91782	4.32158	4.35742
chrX:125969875-125970219	3.79887	2.79081	2.79081	2.79081	2.79081	3.80971
chrX:125988635-125988931	3.58338	3.59436	3.96314	2.79081	3.50077	3.80971
chrX:125990696-125991458	4.52895	4.71925	5.09414	4.13147	4.17178	4.49219
chrX:125996738-125997267	4.23166	4.03857	2.79081	3.65651	3.99747	4.61326
chrX:126033702-126034029	4.05474	3.36263	4.20869	3.65651	3.65611	4.49219
chrX:126061340-126061636	3.89842	3.36263	2.79081	3.40747	3.29534	2.79081
chrX:126069278-126069618	4.08638	2.79081	3.96314	2.79081	3.50077	3.80971
chrX:126094405-126094701	3.95337	3.59436	2.79081	3.40747	3.78521	4.02667
chrX:126103972-126104276	4.02209	2.79081	2.79081	2.79081	3.50077	2.79081
chrX:126122299-126123044	4.00535	3.36263	2.79081	3.40747	3.50077	5.16553
chrX:126125878-126126179	4.05474	3.59436	2.79081	3.84354	3.8974	3.51861
chrX:126140332-126140652	3.61049	2.79081	3.63085	2.79081	2.79081	3.80971
chrX:126149935-126150248	3.79887	3.59436	4.86229	2.79081	3.50077	4.02667
chrX:126198107-126198403	4.17589	3.76889	3.63085	3.65651	3.8974	4.20463
chrX:126208773-126209056	4.11707	4.5824	2.79081	4.62889	4.0883	4.20463
chrX:126241788-126242071	3.61049	4.25055	3.96314	2.79081	3.99747	2.79081
chrX:126243116-126243399	3.81969	4.71925	2.79081	3.65651	3.78521	3.80971
chrX:126261749-126262100	4.35991	5.15488	4.20869	5.15389	5.18851	4.02667
chrX:126263725-126264026	4.23166	3.59436	2.79081	4.54486	3.65611	4.02667
chrX:126281064-126281363	3.73323	3.59436	2.79081	3.40747	3.29534	4.20463
chrX:126299388-126299744	4.10184	3.59436	3.96314	3.84354	3.99747	4.49219
chrX:126313348-126313666	4.25851	3.59436	2.79081	2.79081	3.99747	3.51861
chrX:126317762-126318140	3.73323	3.36263	5.29144	2.79081	3.29534	4.35742
chrX:126355079-126355375	3.93541	3.36263	3.96314	3.40747	3.65611	4.20463
chrX:126390739-126391077	3.89842	3.36263	2.79081	2.79081	3.50077	3.80971
chrX:126391909-126392260	4.16149	4.90013	3.96314	4.54486	4.17178	3.80971
chrX:126398343-126398667	4.34772	3.91341	3.96314	4.13147	4.3896	4.91862
chrX:126408283-126408593	3.84002	2.79081	3.96314	2.79081	3.29534	4.20463
chrX:126414548-126414993	3.85991	2.79081	2.79081	3.40747	2.79081	4.02667
chrX:126418247-126418567	4.24517	4.34284	3.96314	4.13147	4.32158	3.51861
chrX:126484544-126484844	3.79887	4.03857	2.79081	3.65651	3.8974	4.35742
chrX:126529042-126529357	3.79887	2.79081	2.79081	3.40747	2.79081	3.80971
chrX:126545358-126545679	4.32294	4.25055	3.96314	3.99802	4.3896	3.80971
chrX:126556476-126556781	3.93541	3.76889	3.96314	3.65651	3.8974	4.35742
chrX:126567919-126568257	3.93541	3.36263	2.79081	4.24986	3.78521	3.80971
chrX:126571631-126571943	4.3354	4.14985	4.40862	4.54486	4.24922	4.02667
chrX:126593737-126594035	4.16149	4.14985	4.20869	4.35678	4.24922	4.02667
chrX:126605135-126605664	4.14689	4.90013	4.40862	4.35678	4.51478	4.49219
chrX:126621157-126621502	4.32294	4.5824	2.79081	4.24986	4.0883	4.02667
chrX:126632546-126632873	4.20414	4.42821	2.79081	4.45457	4.57276	4.02667
chrX:126633850-126634171	4.21799	3.76889	3.96314	3.65651	4.17178	4.82476
chrX:126635632-126635954	4.05474	3.76889	2.79081	3.40747	3.99747	2.79081
chrX:126637975-126638431	3.75568	4.90013	3.96314	3.99802	4.73189	4.82476
chrX:126646841-126647939	4.44182	2.79081	4.20869	3.40747	3.78521	4.35742
chrX:126664743-126665075	3.97101	3.36263	2.79081	3.65651	3.78521	2.79081
chrX:126671385-126671702	3.95337	4.14985	2.79081	3.99802	4.51478	3.80971
chrX:126692956-126693256	4.14689	3.76889	4.20869	3.65651	4.0883	3.80971
chrX:126722985-126724002	4.61998	4.65271	6.33663	4.54486	4.24922	5.08824
chrX:126761778-126762514	4.34772	3.59436	3.63085	3.40747	4.0883	4.02667
chrX:126775132-126775435	3.6864	2.79081	2.79081	3.40747	2.79081	3.51861
chrX:126789856-126790202	3.98833	3.59436	4.40862	3.40747	3.65611	4.72345
chrX:126810644-126811010	3.97101	3.76889	2.79081	2.79081	3.78521	3.80971
chrX:126848225-126848599	3.89842	3.91341	3.96314	3.65651	3.78521	3.80971
chrX:126876988-126877332	4.24517	3.59436	3.63085	4.45457	4.0883	4.20463
chrX:126878523-126878829	4.00535	3.36263	2.79081	3.84354	3.78521	2.79081
chrX:126900562-126901027	4.02209	4.34284	4.20869	4.13147	3.65611	4.61326
chrX:126902723-126903029	4.20414	4.25055	4.40862	3.99802	3.99747	4.02667
chrX:126948950-126949249	3.77755	4.03857	2.79081	3.84354	3.8974	2.79081
chrX:126959768-126960110	4.31035	4.03857	3.63085	3.65651	3.50077	3.80971
chrX:126962936-126963241	4.10184	3.76889	2.79081	3.40747	3.65611	3.80971
chrX:126980668-126981534	4.34772	3.91341	2.79081	3.65651	3.50077	5.08824
chrX:127006606-127007449	4.65836	4.84263	3.96314	4.54486	4.73189	4.49219
chrX:127046248-127046561	3.85991	3.76889	2.79081	3.65651	2.79081	4.20463
chrX:127060967-127061265	4.03855	4.42821	2.79081	4.35678	4.0883	3.51861
chrX:127073871-127074266	4.3354	5.20045	4.40862	4.91782	4.68108	4.20463
chrX:127079952-127080272	3.6864	2.79081	2.79081	3.40747	3.50077	3.80971
chrX:127097646-127097966	4.05474	3.59436	2.79081	2.79081	3.78521	2.79081
chrX:127123122-127123466	4.19011	4.03857	4.20869	3.65651	4.17178	3.51861
chrX:127155586-127155885	3.63664	2.79081	3.96314	2.79081	3.29534	4.20463
chrX:127163503-127163826	3.97101	2.79081	2.79081	2.79081	3.99747	2.79081
chrX:127171981-127172277	3.93541	2.79081	3.96314	3.40747	3.78521	4.49219
chrX:127179039-127179337	4.10184	3.36263	4.20869	3.40747	3.65611	3.80971
chrX:127198948-127199273	3.89842	3.36263	3.96314	3.40747	2.79081	3.80971
chrX:127274579-127274883	4.14689	4.03857	2.79081	3.99802	3.78521	2.79081
chrX:127278767-127279396	4.5184	4.78244	2.79081	4.24986	4.57276	4.49219
chrX:127293966-127294298	3.97101	2.79081	2.79081	3.65651	2.79081	3.51861
chrX:127298256-127298596	4.03855	2.79081	4.98334	3.40747	3.65611	4.20463
chrX:127312678-127313018	4.20414	3.76889	3.96314	3.99802	3.8974	3.80971
chrX:127321004-127321321	4.11707	3.91341	2.79081	3.40747	3.99747	2.79081
chrX:127333733-127334083	3.75568	2.79081	3.96314	3.40747	3.65611	2.79081
chrX:127345703-127346039	4.03855	3.76889	2.79081	3.65651	3.65611	4.61326
chrX:127346804-127347158	4.21799	3.76889	4.20869	3.65651	3.65611	2.79081
chrX:127357781-127358098	3.75568	2.79081	2.79081	2.79081	2.79081	3.51861
chrX:127368066-127368377	3.93541	3.59436	2.79081	4.54486	3.99747	4.20463
chrX:127377205-127377501	4.05474	4.25055	3.96314	4.45457	3.78521	4.02667
chrX:127380116-127380454	4.20414	4.14985	3.63085	4.24986	3.78521	3.51861
chrX:127384962-127385473	4.23166	4.78244	2.79081	4.70754	4.62811	4.02667
chrX:127386551-127386847	3.89842	4.03857	2.79081	4.13147	4.17178	3.80971
chrX:127403362-127403667	3.71015	2.79081	3.63085	2.79081	3.29534	3.51861
chrX:127481760-127482064	3.97101	3.36263	2.79081	3.65651	3.78521	3.51861
chrX:127490637-127490949	4.25851	5.10771	2.79081	4.91782	4.3896	4.72345
chrX:127498161-127498468	3.95337	3.36263	2.79081	3.84354	3.65611	4.49219
chrX:127508596-127508954	4.11707	3.59436	2.79081	4.13147	3.78521	2.79081
chrX:127519991-127520312	4.17589	4.14985	3.96314	3.99802	4.0883	3.51861
chrX:127540086-127540385	3.79887	3.76889	4.40862	3.99802	3.29534	4.20463
chrX:127587317-127587619	4.19011	4.14985	3.96314	4.45457	4.0883	3.80971
chrX:127632114-127632752	4.10184	3.36263	2.79081	3.40747	3.78521	4.72345
chrX:127634015-127634640	4.05474	3.36263	2.79081	3.99802	4.0883	2.79081
chrX:127641562-127641860	4.03855	3.36263	3.96314	2.79081	3.78521	3.80971
chrX:127645745-127646271	4.3354	5.20045	4.72867	4.54486	5.11643	4.49219
chrX:127716387-127716687	3.6864	3.59436	2.79081	2.79081	3.29534	2.79081
chrX:127729224-127729557	3.95337	3.76889	3.63085	3.40747	3.50077	4.20463
chrX:127747620-127747918	4.07068	2.79081	2.79081	4.13147	3.99747	4.35742
chrX:127756351-127756647	4.32294	4.50778	2.79081	4.24986	4.3896	3.80971
chrX:127771610-127771912	4.00535	3.36263	2.79081	3.84354	3.65611	3.80971
chrX:127782226-127782544	3.95337	3.59436	2.79081	3.84354	3.50077	3.80971
chrX:127814186-127814567	3.89842	3.76889	3.96314	3.40747	2.79081	4.20463
chrX:127820021-127820319	4.02209	4.14985	3.96314	4.45457	4.24922	4.02667
chrX:127822643-127823102	3.87937	3.76889	4.20869	3.40747	3.65611	3.80971
chrX:127832555-127832857	3.87937	3.36263	3.96314	2.79081	3.29534	2.79081
chrX:127878088-127878427	4.28473	4.03857	5.68715	3.99802	4.17178	5.00616
chrX:127891744-127892240	4.05474	2.79081	3.96314	2.79081	3.65611	3.80971
chrX:127915862-127916167	4.14689	2.79081	4.40862	3.84354	3.65611	4.02667
chrX:127928267-127928598	4.25851	3.91341	4.20869	3.99802	3.50077	4.20463
chrX:127932065-127933005	4.60033	3.76889	5.29144	3.84354	3.8974	4.02667
chrX:127938184-127938563	4.14689	4.34284	4.40862	3.84354	4.17178	4.35742
chrX:127942119-127942439	3.95337	3.36263	4.40862	4.13147	3.78521	4.91862
chrX:127945475-127945793	4.23166	4.65271	4.20869	3.99802	4.57276	4.02667
chrX:127970074-127970417	4.08638	4.03857	2.79081	4.45457	4.45385	4.35742
chrX:128029249-128029563	4.10184	3.76889	2.79081	3.65651	3.99747	3.51861
chrX:128075198-128075533	4.17589	4.25055	3.63085	4.85149	4.24922	3.80971
chrX:128105864-128106147	3.52588	4.25055	4.40862	3.40747	3.99747	4.49219
chrX:128114299-128114707	3.95337	4.95518	3.96314	4.13147	4.32158	4.20463
chrX:128120484-128120801	4.00535	4.34284	4.86229	4.24986	3.78521	4.35742
chrX:128150969-128151261	3.58338	4.25055	2.79081	4.13147	3.65611	2.79081
chrX:128155856-128156167	4.25851	4.42821	4.40862	4.45457	4.17178	3.51861
chrX:128159514-128159810	3.66191	2.79081	2.79081	2.79081	2.79081	2.79081
chrX:128177247-128177567	3.98833	3.59436	2.79081	3.65651	3.50077	4.49219
chrX:128232921-128233241	3.95337	3.36263	3.96314	3.40747	3.29534	4.20463
chrX:128236439-128236805	3.85991	3.36263	3.96314	2.79081	2.79081	4.20463
chrX:128262636-128262933	3.75568	3.76889	3.96314	3.99802	3.50077	4.20463
chrX:128274966-128275282	4.14689	5.00801	2.79081	4.54486	4.51478	4.35742
chrX:128296023-128296331	4.07068	3.59436	2.79081	3.84354	3.50077	4.02667
chrX:128303040-128303389	3.98833	2.79081	3.63085	3.84354	3.8974	4.20463
chrX:128323507-128323899	4.13209	3.36263	2.79081	3.65651	3.65611	3.80971
chrX:128328656-128329013	4.21799	3.36263	2.79081	3.99802	3.78521	4.20463
chrX:128341818-128342117	4.08638	3.76889	2.79081	3.99802	3.50077	2.79081
chrX:128342840-128343138	4.19011	3.59436	2.79081	3.99802	3.65611	4.20463
chrX:128382665-128382964	4.05474	3.36263	3.63085	3.40747	3.78521	3.80971
chrX:128384829-128385195	3.79887	3.36263	2.79081	3.40747	3.29534	2.79081
chrX:128406397-128406693	3.85991	3.59436	2.79081	3.65651	3.50077	4.35742
chrX:128469594-128469952	3.77755	3.59436	3.96314	2.79081	3.8974	4.20463
chrX:128510962-128511281	4.10184	5.0588	2.79081	3.99802	4.73189	3.80971
chrX:128516226-128516605	4.21799	3.76889	3.96314	4.24986	4.0883	4.02667
chrX:128563624-128563952	4.02209	2.79081	2.79081	3.84354	3.78521	4.20463
chrX:128565256-128565567	4.07068	3.76889	2.79081	4.13147	3.65611	4.02667
chrX:128578854-128579160	4.14689	3.91341	3.63085	2.79081	3.65611	3.80971
chrX:128582217-128582570	4.35991	4.78244	4.98334	4.45457	4.32158	5.00616
chrX:128586009-128586305	3.84002	3.36263	2.79081	2.79081	3.29534	4.49219
chrX:128587349-128587668	3.75568	2.79081	3.96314	3.84354	3.78521	4.35742
chrX:128609219-128609765	4.47524	5.32858	2.79081	5.25788	4.73189	3.80971
chrX:128610976-128611291	3.98833	3.76889	3.96314	3.99802	3.99747	4.20463
chrX:128615823-128616492	4.44182	5.36873	4.86229	5.48754	4.78073	4.35742
chrX:128640330-128640651	4.23166	4.90013	2.79081	4.85149	4.73189	4.20463
chrX:128652651-128652960	4.23166	3.59436	4.40862	3.99802	3.65611	4.20463
chrX:128674910-128675272	4.38391	4.25055	4.57914	4.35678	4.32158	4.49219
chrX:128676391-128676805	4.5184	3.76889	4.20869	4.85149	3.65611	4.35742
chrX:128685519-128685881	3.81969	3.36263	3.63085	3.84354	3.50077	2.79081
chrX:128698416-128698875	4.5394	5.2872	4.57914	4.78155	4.68108	5.08824
chrX:128721194-128721494	3.66191	2.79081	3.96314	3.40747	3.50077	4.61326
chrX:128725131-128725427	4.02209	4.03857	4.20869	4.13147	3.78521	4.02667
chrX:128738954-128739279	4.32294	4.84263	3.96314	4.70754	4.51478	3.51861
chrX:128741645-128741955	4.24517	4.71925	3.96314	4.35678	4.45385	3.51861
chrX:128789057-128789360	4.08638	2.79081	3.96314	4.24986	3.8974	3.51861
chrX:128797541-128797903	4.20414	4.84263	2.79081	3.84354	3.99747	3.80971
chrX:128804251-128804863	4.46421	5.0588	4.40862	5.30701	5.04022	4.20463
chrX:128805427-128806123	4.78411	3.76889	3.63085	4.35678	4.32158	5.08824
chrX:128815172-128815499	4.08638	3.91341	2.79081	3.65651	4.0883	2.79081
chrX:128823869-128824217	4.40742	3.36263	4.72867	3.65651	4.17178	4.61326
chrX:128836876-128837172	4.25851	4.5824	3.63085	4.54486	4.24922	3.51861
chrX:128849967-128850280	4.14689	3.36263	3.63085	3.99802	3.65611	2.79081
chrX:128855608-128855922	4.10184	2.79081	2.79081	3.65651	3.65611	3.51861
chrX:128862105-128862401	3.55522	3.36263	5.29144	3.40747	2.79081	4.72345
chrX:128874159-128874484	4.08638	3.76889	3.96314	3.40747	3.50077	3.80971
chrX:128903593-128903890	3.58338	3.76889	4.57914	2.79081	3.29534	4.61326
chrX:128958319-128958622	4.24517	4.71925	3.96314	4.13147	3.50077	4.02667
chrX:128981528-128981842	3.71015	3.59436	3.96314	2.79081	3.29534	3.80971
chrX:128984168-128984489	4.11707	3.91341	2.79081	3.40747	4.3896	2.79081
chrX:128987008-128987291	4.28473	4.95518	2.79081	4.45457	4.68108	4.35742
chrX:129016113-129016430	3.93541	3.59436	3.63085	2.79081	3.78521	4.35742
chrX:129027859-129028157	3.98833	4.50778	3.63085	4.70754	3.99747	3.51861
chrX:129033161-129033476	4.29761	4.42821	3.96314	4.35678	4.3896	4.49219
chrX:129037232-129037567	4.02209	3.76889	5.09414	3.65651	2.79081	4.72345
chrX:129061071-129061434	3.9171	3.36263	3.96314	3.40747	3.29534	3.80971
chrX:129067348-129067680	4.23166	3.76889	3.96314	4.13147	3.8974	2.79081
chrX:129069360-129069792	4.19011	2.79081	4.40862	3.40747	3.50077	4.35742
chrX:129085762-129086062	4.07068	3.76889	2.79081	3.84354	4.0883	2.79081
chrX:129112078-129112412	4.21799	3.36263	3.96314	3.84354	3.65611	4.35742
chrX:129114486-129114782	3.55522	2.79081	3.96314	2.79081	2.79081	5.43677
chrX:129116621-129117145	4.2717	3.91341	5.68715	4.35678	4.0883	6.14415
chrX:129126563-129126936	4.16149	4.25055	3.96314	3.40747	3.99747	2.79081
chrX:129127519-129127823	3.77755	2.79081	2.79081	2.79081	2.79081	4.20463
chrX:129137705-129138011	3.73323	3.36263	3.96314	2.79081	3.50077	4.61326
chrX:129149524-129149820	4.19011	4.14985	3.63085	4.54486	4.0883	4.49219
chrX:129152174-129152476	4.39572	4.25055	3.63085	4.13147	4.3896	3.51861
chrX:129186234-129186584	4.16149	3.91341	2.79081	3.84354	4.0883	4.20463
chrX:129198211-129198507	3.58338	2.79081	4.20869	2.79081	3.29534	4.02667
chrX:129209460-129209773	3.85991	4.65271	2.79081	4.13147	4.0883	2.79081
chrX:129223819-129224519	4.19011	3.36263	4.40862	3.65651	3.29534	5.00616
chrX:129230237-129230580	4.00535	2.79081	3.63085	2.79081	3.65611	3.80971
chrX:129235107-129235840	4.81786	4.95518	4.72867	5.15389	5.32203	5.08824
chrX:129247994-129248459	4.37197	5.44566	2.79081	5.15389	5.32203	3.80971
chrX:129267927-129268260	3.75568	3.36263	2.79081	3.40747	3.65611	2.79081
chrX:129268941-129269238	4.10184	4.14985	3.96314	3.84354	3.50077	2.79081
chrX:129270324-129270691	4.21799	3.59436	3.96314	3.40747	4.0883	3.80971
chrX:129285916-129286280	4.2717	5.20045	2.79081	4.78155	5.07887	3.80971
chrX:129309738-129310364	4.48618	4.65271	5.9384	4.54486	4.3896	4.49219
chrX:129311249-129311869	4.28473	2.79081	3.96314	3.65651	3.65611	3.80971
chrX:129343384-129343791	3.98833	3.59436	3.96314	3.40747	2.79081	4.91862
chrX:129348373-129348712	3.89842	3.36263	3.63085	2.79081	3.50077	3.51861
chrX:129351212-129351515	4.13209	4.14985	2.79081	4.13147	3.8974	4.02667
chrX:129408512-129408883	4.29761	3.36263	3.96314	2.79081	3.65611	3.80971
chrX:129410507-129410803	4.2717	4.5824	2.79081	4.54486	4.0883	4.20463
chrX:129412418-129412732	3.66191	3.59436	3.96314	3.40747	3.29534	4.91862
chrX:129451571-129451877	4.29761	4.5824	3.96314	4.13147	4.45385	4.20463
chrX:129459257-129459586	3.87937	3.36263	3.96314	3.84354	3.29534	4.20463
chrX:129488108-129488798	4.92944	4.65271	2.79081	4.78155	4.62811	5.08824
chrX:129495640-129495947	4.29761	4.42821	3.96314	4.45457	3.99747	2.79081
chrX:129503747-129504680	4.60033	5.44566	2.79081	4.91782	5.35345	4.35742
chrX:129526612-129527435	4.48618	4.42821	3.96314	4.13147	4.24922	5.30792
chrX:129529782-129530158	4.43047	5.44566	2.79081	5.48754	5.18851	4.49219
chrX:129538595-129538904	4.10184	4.25055	4.40862	4.45457	3.99747	3.80971
chrX:129547350-129547717	4.32294	3.59436	3.96314	4.45457	3.99747	4.20463
chrX:129550787-129551104	4.19011	3.36263	3.96314	3.40747	3.50077	2.79081
chrX:129552256-129552604	4.11707	2.79081	3.96314	3.40747	2.79081	4.35742
chrX:129567530-129568089	4.46421	5.20045	4.57914	4.24986	4.91695	4.35742
chrX:129571188-129571536	4.17589	3.36263	3.63085	3.40747	3.50077	2.79081
chrX:129578320-129578630	3.9171	3.36263	2.79081	3.40747	3.29534	4.20463
chrX:129596438-129596750	4.37197	2.79081	3.96314	3.84354	3.50077	4.20463
chrX:129599145-129599470	4.24517	4.50778	4.20869	4.98092	4.62811	3.80971
chrX:129600661-129601043	4.35991	3.36263	4.86229	3.99802	3.78521	5.08824
chrX:129602297-129602613	4.28473	4.03857	4.40862	4.24986	3.50077	4.35742
chrX:129602926-129603473	4.56005	5.51851	4.86229	5.30701	5.63343	5.2386
chrX:129607531-129607874	4.49702	4.78244	3.96314	4.70754	5.28987	4.61326
chrX:129611379-129612178	3.87937	4.65271	2.79081	3.65651	3.99747	5.00616
chrX:129615613-129616208	4.59038	5.32858	4.86229	5.68427	5.47237	4.72345
chrX:129628074-129628417	4.14689	3.59436	3.96314	3.84354	3.29534	4.20463
chrX:129634042-129634381	4.34772	4.03857	4.86229	4.62889	4.24922	4.02667
chrX:129639128-129639468	3.84002	2.79081	5.38024	3.40747	2.79081	4.82476
chrX:129644059-129644685	4.91408	5.10771	2.79081	4.78155	5.0004	4.72345
chrX:129656505-129656832	4.21799	3.36263	4.20869	4.35678	3.78521	3.80971
chrX:129675131-129675444	3.9171	3.36263	3.96314	3.84354	3.50077	4.02667
chrX:129679143-129679949	4.8344	5.96904	4.72867	5.56962	5.28987	4.72345
chrX:129684196-129684548	3.77755	3.59436	2.79081	2.79081	3.50077	3.51861
chrX:129689687-129690008	3.77755	3.36263	2.79081	2.79081	2.79081	4.82476
chrX:129692934-129693247	4.16149	3.36263	4.20869	4.13147	4.17178	3.80971
chrX:129738412-129738800	4.23166	4.14985	4.86229	3.84354	4.24922	5.08824
chrX:129740419-129741136	4.38391	4.95518	4.86229	4.78155	4.95934	4.02667
chrX:129765515-129765820	4.10184	3.59436	2.79081	3.65651	3.78521	4.72345
chrX:129766341-129766645	4.07068	3.36263	4.57914	4.13147	3.65611	4.20463
chrX:129773513-129773873	4.50775	3.59436	4.86229	4.54486	3.8974	4.49219
chrX:129774446-129774820	4.20414	3.36263	4.57914	2.79081	3.29534	4.72345
chrX:129789014-129789831	4.86687	4.90013	4.40862	4.35678	4.82776	5.2386
chrX:129801380-129802037	4.52895	4.90013	2.79081	5.48754	5.4142	5.00616
chrX:129805169-129805511	4.39572	4.14985	3.96314	4.45457	4.3896	4.20463
chrX:129814761-129815068	4.07068	4.42821	4.20869	4.45457	4.45385	4.20463
chrX:129819041-129819343	3.95337	3.76889	2.79081	3.84354	4.32158	3.80971
chrX:129821201-129821496	3.87937	3.76889	3.63085	4.62889	4.17178	4.35742
chrX:129832806-129833116	4.24517	4.14985	3.63085	4.45457	4.45385	4.02667
chrX:129835260-129835922	4.19011	4.65271	3.96314	4.45457	4.62811	3.80971
chrX:129839084-129839390	4.35991	4.03857	4.40862	4.35678	4.51478	3.80971
chrX:129844919-129845306	4.46421	3.36263	2.79081	4.13147	3.50077	3.80971
chrX:129860092-129860387	4.08638	4.42821	4.40862	4.78155	4.32158	3.51861
chrX:129860998-129861326	4.10184	4.14985	3.63085	3.65651	3.50077	4.20463
chrX:129863337-129863998	4.8426	3.76889	2.79081	4.70754	4.57276	4.91862
chrX:129873194-129873500	3.9171	4.5824	4.40862	3.65651	3.78521	4.02667
chrX:129879087-129879438	4.05474	3.36263	2.79081	3.65651	3.78521	4.49219
chrX:129884696-129885716	4.68639	4.71925	3.63085	4.85149	4.73189	4.91862
chrX:129886714-129887010	4.03855	4.71925	3.96314	4.54486	4.3896	4.49219
chrX:129893994-129894900	4.78411	4.5824	4.98334	4.45457	4.57276	4.49219
chrX:129895340-129895819	4.5394	4.65271	4.57914	4.54486	4.73189	4.02667
chrX:129897220-129897526	4.14689	3.91341	3.96314	3.99802	4.17178	3.51861
chrX:129900048-129900999	4.56005	4.50778	3.96314	4.45457	4.32158	4.82476
chrX:129904447-129905210	4.28473	4.25055	5.09414	4.24986	4.45385	4.72345
chrX:129908804-129909375	4.3354	5.32858	3.96314	4.70754	4.57276	5.00616
chrX:129911976-129912293	4.28473	3.36263	4.40862	3.84354	3.8974	3.80971
chrX:129915437-129916124	4.61019	4.5824	3.96314	5.04112	4.91695	4.49219
chrX:129918234-129918549	4.16149	3.91341	4.40862	3.99802	3.99747	4.72345
chrX:129923895-129924462	4.56005	4.34284	4.72867	4.91782	4.45385	4.61326
chrX:129933427-129933769	4.44182	4.14985	2.79081	4.62889	4.24922	3.51861
chrX:129936463-129936759	4.08638	3.59436	2.79081	4.35678	4.0883	4.02667
chrX:129939048-129939362	3.93541	4.03857	4.40862	4.62889	3.8974	4.35742
chrX:129945548-129945851	4.07068	2.79081	2.79081	2.79081	3.50077	4.20463
chrX:129946668-129946967	4.25851	4.5824	3.96314	4.62889	4.45385	4.61326
chrX:129950680-129951014	4.43047	4.84263	4.72867	4.78155	5.0004	3.80971
chrX:129960511-129960856	3.79887	3.36263	4.40862	3.40747	3.65611	4.61326
chrX:129964097-129964416	4.24517	3.36263	3.63085	4.24986	3.99747	4.02667
chrX:129965525-129965839	4.21799	3.36263	4.40862	4.78155	4.45385	2.79081
chrX:129967994-129968302	3.9171	2.79081	3.63085	3.99802	2.79081	4.20463
chrX:129968933-129969446	4.44182	3.59436	3.63085	3.65651	3.65611	4.61326
chrX:129970693-129971067	4.37197	4.5824	2.79081	4.62889	5.04022	3.51861
chrX:129971723-129972021	4.13209	4.03857	3.96314	4.13147	3.78521	4.02667
chrX:129975601-129975903	3.75568	2.79081	3.63085	3.40747	3.50077	4.02667
chrX:129985682-129986031	4.16149	2.79081	4.57914	3.84354	3.65611	4.20463
chrX:129991516-129991839	4.29761	4.42821	4.40862	4.54486	4.45385	2.79081
chrX:129993559-129993936	4.08638	4.90013	3.96314	4.24986	4.57276	4.02667
chrX:129997636-129997945	4.21799	3.76889	2.79081	3.40747	3.65611	2.79081
chrX:129998964-129999491	4.72281	4.90013	3.96314	5.0987	5.38416	4.02667
chrX:130000915-130001258	3.87937	3.76889	3.96314	3.99802	3.50077	4.02667
chrX:130003212-130003570	4.58036	5.36873	3.63085	4.35678	4.62811	4.49219
chrX:130004083-130004408	4.16149	3.91341	3.96314	4.35678	3.8974	4.61326
chrX:130008126-130008494	4.31035	4.50778	3.96314	5.20689	4.78073	4.61326
chrX:130009290-130009605	4.32294	4.50778	4.72867	4.45457	4.51478	4.82476
chrX:130010811-130011288	4.3354	5.15488	3.96314	5.6089	4.82776	4.20463
chrX:130022114-130022415	4.24517	3.36263	2.79081	4.13147	4.17178	4.35742
chrX:130032904-130033242	3.97101	4.5824	2.79081	4.45457	4.73189	3.80971
chrX:130035913-130036464	4.5184	5.86237	4.86229	5.25788	5.60786	4.72345
chrX:130038141-130038680	4.34772	5.51851	2.79081	5.48754	4.62811	4.72345
chrX:130041138-130041434	3.95337	3.76889	2.79081	4.45457	3.65611	2.79081
chrX:130043634-130043942	3.97101	3.36263	3.96314	3.40747	3.29534	2.79081
chrX:130044384-130044696	4.08638	3.59436	3.63085	4.13147	4.0883	4.49219
chrX:130062354-130063017	4.64888	3.91341	4.72867	4.24986	4.3896	4.49219
chrX:130069065-130070977	4.80951	6.20498	5.9384	5.56962	5.98939	5.55455
chrX:130074827-130075497	4.21799	4.71925	4.72867	5.0987	5.18851	5.08824
chrX:130077908-130078214	3.58338	3.36263	4.57914	2.79081	3.50077	4.20463
chrX:130080268-130080630	4.38391	3.36263	3.63085	4.13147	2.79081	4.02667
chrX:130089373-130089670	4.14689	4.03857	3.63085	3.84354	4.45385	4.35742
chrX:130092828-130093484	4.61998	4.42821	4.40862	2.79081	3.8974	4.72345
chrX:130094399-130094775	4.43047	4.34284	4.57914	4.54486	4.45385	4.91862
chrX:130097079-130097613	3.6864	4.25055	3.96314	4.35678	4.17178	5.2386
chrX:130108100-130108427	4.13209	4.14985	4.40862	4.13147	4.0883	4.49219
chrX:130112949-130113618	4.13209	3.91341	3.63085	4.13147	4.32158	3.80971
chrX:130114433-130114716	3.66191	4.25055	4.72867	3.40747	3.8974	4.91862
chrX:130115946-130116252	4.35991	4.50778	4.40862	4.91782	4.24922	3.80971
chrX:130117059-130117427	4.24517	3.59436	5.29144	3.65651	4.0883	4.20463
chrX:130120975-130121433	4.65836	5.62103	6.61199	5.72047	5.28987	5.37387
chrX:130123547-130123864	4.34772	4.34284	3.63085	4.85149	4.62811	3.80971
chrX:130126310-130126710	4.13209	3.59436	4.20869	3.40747	3.50077	4.02667
chrX:130132585-130132924	4.17589	4.84263	2.79081	4.85149	4.51478	4.49219
chrX:130133396-130133967	4.47524	3.36263	3.96314	4.70754	3.78521	4.35742
chrX:130134951-130135259	4.20414	4.25055	3.63085	4.13147	4.73189	4.20463
chrX:130137893-130138201	4.34772	4.50778	3.63085	4.62889	4.24922	3.80971
chrX:130139001-130139518	4.08638	3.36263	4.57914	2.79081	3.50077	5.00616
chrX:130150175-130151107	4.59038	4.25055	4.40862	3.99802	4.51478	5.00616
chrX:130157776-130158893	4.45307	4.25055	5.54221	4.78155	4.45385	5.00616
chrX:130163154-130163464	4.05474	2.79081	4.40862	3.65651	3.78521	3.51861
chrX:130163996-130164355	4.17589	3.76889	3.96314	3.65651	3.78521	4.61326
chrX:130167703-130168296	4.31035	5.10771	3.96314	5.0987	5.07887	4.72345
chrX:130175356-130175665	4.16149	4.25055	3.96314	4.13147	4.24922	3.80971
chrX:130180840-130181155	4.29761	3.76889	4.57914	4.62889	4.17178	2.79081
chrX:130181989-130182315	4.11707	3.76889	3.96314	3.40747	3.78521	4.02667
chrX:130185374-130185900	4.39572	5.10771	2.79081	4.98092	5.25692	5.2386
chrX:130188197-130188539	4.21799	4.42821	4.40862	4.45457	4.17178	5.43677
chrX:130190253-130190560	4.21799	4.5824	3.96314	4.54486	4.3896	4.20463
chrX:130192657-130193010	4.419	4.5824	4.72867	5.25788	5.32203	4.35742
chrX:130196111-130197031	4.8011	4.71925	4.40862	5.15389	4.87312	5.7143
chrX:130201056-130201372	4.17589	4.03857	2.79081	4.78155	4.24922	3.80971
chrX:130202176-130202483	3.84002	2.79081	3.96314	3.65651	3.65611	3.80971
chrX:130205760-130206424	4.72281	5.00801	4.40862	5.04112	4.78073	3.80971
chrX:130222517-130222840	3.89842	3.59436	3.63085	3.40747	3.29534	4.49219
chrX:130225508-130225821	4.29761	4.34284	2.79081	4.98092	4.24922	3.80971
chrX:130231858-130232153	3.97101	4.03857	4.20869	5.04112	4.0883	4.02667
chrX:130233457-130233755	4.10184	4.42821	2.79081	3.99802	3.8974	3.51861
chrX:130251126-130251925	4.63932	4.84263	4.40862	4.70754	4.62811	4.61326
chrX:130254983-130255693	4.08638	3.91341	3.96314	2.79081	3.8974	3.80971
chrX:130257030-130257313	4.11707	4.90013	2.79081	4.24986	4.24922	2.79081
chrX:130263884-130264180	4.2717	4.42821	3.63085	4.13147	4.17178	2.79081
chrX:130266948-130267263	3.85991	2.79081	4.40862	3.84354	3.29534	4.20463
chrX:130280975-130281607	4.61998	5.65358	6.81196	5.72047	5.73127	4.72345
chrX:130288136-130288455	4.11707	4.90013	2.79081	4.70754	4.73189	2.79081
chrX:130294208-130294816	4.43047	4.14985	2.79081	4.45457	3.8974	3.80971
chrX:130309240-130309572	4.44182	4.95518	4.20869	4.70754	4.68108	2.79081
chrX:130310414-130310722	4.14689	2.79081	3.63085	3.99802	4.0883	3.51861
chrX:130311869-130312412	3.63664	2.79081	3.96314	2.79081	2.79081	4.61326
chrX:130316948-130317244	3.66191	2.79081	2.79081	2.79081	2.79081	4.02667
chrX:130329544-130329848	4.03855	4.50778	4.40862	4.54486	4.3896	4.02667
chrX:130335289-130335645	4.32294	3.59436	3.96314	4.13147	3.8974	4.02667
chrX:130353968-130354273	4.23166	4.50778	3.63085	4.54486	4.0883	2.79081
chrX:130356090-130356400	4.23166	3.76889	4.20869	3.65651	3.65611	3.80971
chrX:130359206-130360227	4.59038	3.76889	4.72867	4.85149	4.3896	4.49219
chrX:130372300-130372597	3.63664	3.36263	2.79081	2.79081	3.29534	4.49219
chrX:130376976-130377433	3.6864	4.34284	2.79081	3.84354	3.65611	4.35742
chrX:130378811-130379340	4.37197	4.5824	4.57914	4.54486	4.73189	4.35742
chrX:130386937-130387386	4.31035	5.10771	3.63085	3.99802	4.51478	4.20463
chrX:130389231-130389928	4.82616	5.20045	3.96314	4.98092	4.87312	5.08824
chrX:130403042-130403327	3.63664	4.14985	2.79081	3.84354	3.29534	4.20463
chrX:130405301-130406016	4.72281	4.95518	4.40862	4.91782	4.57276	4.20463
chrX:130406531-130407100	4.52895	4.5824	2.79081	4.45457	4.57276	2.79081
chrX:130407497-130407820	3.84002	2.79081	3.96314	2.79081	3.29534	4.20463
chrX:130411894-130412431	4.03855	3.36263	2.79081	3.65651	3.65611	5.08824
chrX:130413414-130413892	3.93541	3.76889	3.63085	4.24986	3.29534	3.51861
chrX:130423731-130424047	4.17589	3.76889	3.96314	3.99802	3.8974	4.72345
chrX:130428217-130428546	4.13209	3.36263	2.79081	4.62889	4.0883	4.49219
chrX:130432546-130432842	4.00535	3.36263	3.96314	3.40747	3.50077	4.20463
chrX:130479514-130479845	4.11707	3.76889	3.96314	3.84354	4.24922	4.72345
chrX:130480971-130481279	3.93541	3.76889	4.40862	3.84354	4.32158	2.79081
chrX:130497416-130497730	4.48618	3.59436	3.63085	4.24986	4.3896	4.20463
chrX:130498164-130498484	4.2717	3.91341	4.57914	3.99802	4.3896	4.49219
chrX:130500258-130500566	4.03855	4.25055	2.79081	3.40747	4.17178	3.80971
chrX:130506779-130507123	4.07068	3.36263	2.79081	2.79081	3.8974	3.51861
chrX:130523222-130523531	4.21799	3.91341	2.79081	4.62889	3.78521	2.79081
chrX:130528507-130528840	4.16149	2.79081	4.57914	2.79081	3.8974	4.72345
chrX:130532954-130533263	3.97101	4.14985	3.96314	4.13147	3.65611	2.79081
chrX:130540774-130541081	4.5184	4.84263	4.40862	4.98092	4.73189	3.51861
chrX:130544190-130545034	4.37197	4.78244	4.57914	4.85149	4.68108	4.82476
chrX:130551961-130552312	4.02209	2.79081	2.79081	2.79081	2.79081	4.72345
chrX:130553946-130554269	4.38391	4.03857	2.79081	4.24986	3.8974	4.35742
chrX:130558770-130559083	4.3354	3.91341	4.57914	3.99802	4.24922	4.49219
chrX:130564134-130564452	4.03855	3.36263	3.96314	3.84354	3.65611	4.61326
chrX:130575208-130575516	4.29761	4.71925	2.79081	3.65651	4.17178	3.51861
chrX:130578091-130578393	3.9171	3.36263	3.63085	3.40747	3.29534	4.02667
chrX:130599371-130599668	4.07068	3.36263	4.57914	3.65651	3.99747	4.20463
chrX:130607525-130607821	3.61049	2.79081	2.79081	2.79081	2.79081	4.49219
chrX:130614534-130614841	3.95337	3.91341	2.79081	3.84354	3.78521	4.20463
chrX:130620407-130620725	4.40742	4.5824	2.79081	4.85149	4.32158	4.61326
chrX:130621499-130621795	3.98833	2.79081	4.40862	3.65651	2.79081	4.35742
chrX:130631621-130631974	4.43047	3.36263	3.96314	4.54486	3.78521	4.91862
chrX:130637892-130638258	3.93541	3.59436	4.40862	3.40747	3.50077	3.80971
chrX:130648275-130649206	4.67712	4.5824	4.20869	4.62889	4.3896	4.35742
chrX:130661066-130661364	4.19011	4.34284	3.96314	4.24986	4.32158	4.61326
chrX:130663354-130663675	4.23166	3.76889	3.63085	4.13147	3.50077	2.79081
chrX:130682468-130682796	4.17589	2.79081	3.96314	3.40747	3.65611	4.35742
chrX:130694448-130694786	4.3354	4.25055	2.79081	3.84354	3.99747	4.20463
chrX:130709475-130709771	4.16149	3.59436	2.79081	4.13147	3.50077	4.02667
chrX:130719281-130719634	4.56005	4.25055	4.98334	4.62889	4.51478	6.74053
chrX:130733223-130733522	4.05474	4.03857	2.79081	4.24986	3.78521	4.49219
chrX:130742060-130742429	4.28473	5.58769	2.79081	4.62889	5.11643	4.72345
chrX:130743105-130743649	4.19011	5.20045	3.96314	5.56962	5.07887	4.02667
chrX:130760705-130761008	3.6864	2.79081	4.20869	2.79081	2.79081	2.79081
chrX:130764367-130764662	4.19011	4.25055	4.40862	4.78155	4.17178	4.02667
chrX:130777314-130777640	4.32294	5.15488	4.20869	4.78155	5.07887	4.20463
chrX:130782706-130783036	4.39572	3.59436	3.63085	3.65651	3.8974	4.02667
chrX:130792669-130792981	3.89842	3.36263	3.63085	3.40747	3.78521	5.30792
chrX:130821578-130822188	4.72281	4.84263	4.57914	4.62889	4.91695	4.61326
chrX:130846185-130846530	4.14689	3.36263	3.96314	2.79081	2.79081	4.02667
chrX:130853303-130853612	4.21799	4.50778	3.96314	3.99802	4.82776	2.79081
chrX:130859781-130860133	4.23166	3.91341	4.57914	4.35678	3.78521	4.02667
chrX:130875126-130875435	4.02209	3.36263	2.79081	3.65651	3.50077	4.35742
chrX:130891340-130891681	4.34772	3.76889	4.40862	2.79081	4.24922	4.20463
chrX:130898561-130898878	4.11707	3.36263	2.79081	3.40747	3.50077	5.00616
chrX:130916260-130916603	4.11707	3.59436	3.63085	3.65651	4.0883	4.02667
chrX:130965096-130965405	4.28473	3.76889	2.79081	3.84354	3.99747	4.49219
chrX:130976146-130976473	3.97101	2.79081	5.09414	3.40747	2.79081	4.91862
chrX:131045003-131045334	4.10184	4.34284	3.63085	5.15389	3.8974	3.51861
chrX:131079392-131079720	4.02209	2.79081	2.79081	3.40747	3.99747	2.79081
chrX:131080233-131080579	4.52895	4.78244	4.40862	4.35678	4.32158	4.49219
chrX:131085185-131085500	4.23166	5.00801	3.96314	4.70754	4.68108	2.79081
chrX:131092566-131092862	4.19011	3.36263	2.79081	3.99802	4.32158	4.02667
chrX:131143948-131144268	4.02209	4.34284	4.72867	3.65651	4.17178	4.20463
chrX:131152109-131152419	4.05474	4.03857	2.79081	3.84354	3.78521	4.35742
chrX:131184716-131185041	3.95337	3.36263	3.96314	2.79081	3.65611	4.61326
chrX:131191409-131191784	3.77755	4.42821	4.72867	3.40747	4.32158	4.35742
chrX:131198397-131198756	4.29761	3.36263	5.38024	4.13147	4.3896	4.61326
chrX:131205249-131205769	4.17589	5.15488	4.40862	4.91782	4.78073	2.79081
chrX:131213992-131214325	4.61998	4.14985	2.79081	3.65651	4.62811	4.91862
chrX:131267603-131267899	3.75568	2.79081	2.79081	2.79081	3.29534	2.79081
chrX:131279970-131280321	3.73323	2.79081	4.57914	2.79081	2.79081	4.82476
chrX:131311644-131311954	3.93541	2.79081	2.79081	3.40747	3.50077	3.51861
chrX:131322961-131323294	4.14689	3.36263	4.57914	4.35678	3.65611	3.80971
chrX:131328062-131328410	3.79887	3.91341	4.20869	3.84354	2.79081	4.02667
chrX:131358426-131358758	3.73323	3.59436	4.98334	3.99802	3.65611	3.80971
chrX:131368000-131368334	4.2717	3.59436	3.96314	4.13147	4.24922	3.80971
chrX:131377751-131378053	3.85991	3.36263	3.96314	3.65651	3.65611	4.49219
chrX:131395833-131396644	5.06704	4.84263	4.86229	4.54486	5.04022	5.08824
chrX:131400246-131400545	3.85991	3.59436	5.19641	3.40747	3.50077	4.82476
chrX:131403099-131403408	4.28473	4.03857	2.79081	4.54486	4.0883	4.49219
chrX:131459446-131459796	4.3354	3.59436	3.63085	3.40747	3.50077	4.20463
chrX:131477333-131478174	4.44182	4.65271	8.00784	3.65651	4.45385	5.2386
chrX:131505142-131505494	4.23166	3.59436	2.79081	4.13147	3.78521	3.80971
chrX:131602568-131602900	4.28473	3.36263	3.96314	3.84354	3.8974	3.51861
chrX:131608782-131609155	4.17589	3.59436	2.79081	3.65651	3.29534	4.49219
chrX:131626086-131626410	4.20414	3.59436	2.79081	4.24986	3.99747	3.51861
chrX:131635626-131636071	4.38391	4.42821	4.40862	4.91782	4.78073	3.80971
chrX:131656177-131656494	4.03855	2.79081	3.63085	3.40747	3.29534	4.49219
chrX:131669961-131670259	4.24517	4.25055	3.63085	4.13147	4.24922	4.72345
chrX:131671162-131671476	3.98833	4.34284	2.79081	5.15389	4.32158	3.51861
chrX:131683992-131684295	4.16149	4.14985	2.79081	4.54486	4.17178	4.20463
chrX:131687523-131687853	4.19011	5.15488	3.96314	4.70754	4.78073	2.79081
chrX:131690790-131691243	4.45307	4.03857	4.40862	4.13147	4.45385	4.35742
chrX:131699720-131700052	4.419	4.65271	2.79081	4.24986	4.62811	2.79081
chrX:131721210-131721537	3.81969	3.36263	3.96314	3.99802	3.50077	3.80971
chrX:131723052-131723354	4.08638	4.03857	4.86229	4.35678	4.24922	3.80971
chrX:131737429-131737753	4.11707	4.34284	2.79081	4.45457	4.3896	3.51861
chrX:131740587-131741194	4.08638	4.25055	6.33663	4.35678	4.0883	5.08824
chrX:131741985-131742694	4.45307	4.42821	5.54221	4.13147	4.32158	5.16553
chrX:131745535-131745840	4.2717	4.65271	3.96314	5.15389	4.45385	3.80971
chrX:131747849-131748161	4.35991	3.59436	4.72867	2.79081	3.65611	4.20463
chrX:131753632-131753968	4.24517	3.59436	4.98334	3.99802	3.78521	4.91862
chrX:131763253-131763638	4.48618	3.59436	5.68715	2.79081	3.99747	5.2386
chrX:131766350-131766656	4.3354	4.78244	3.96314	4.62889	4.51478	2.79081
chrX:131769378-131769700	3.73323	3.59436	2.79081	3.40747	3.29534	4.49219
chrX:131785182-131785478	3.6864	3.36263	2.79081	3.65651	3.65611	4.72345
chrX:131788965-131789282	4.08638	3.76889	2.79081	3.84354	3.99747	4.02667
chrX:131793974-131794290	4.31035	4.25055	4.20869	3.99802	4.0883	4.91862
chrX:131800726-131801048	4.05474	4.50778	3.96314	3.99802	3.99747	4.20463
chrX:131806103-131806414	4.58036	4.50778	2.79081	4.62889	4.57276	4.61326
chrX:131814838-131815154	4.419	4.34284	2.79081	4.78155	4.45385	3.51861
chrX:131819110-131819407	4.29761	4.14985	2.79081	4.54486	4.24922	4.49219
chrX:131820404-131820704	3.84002	2.79081	3.96314	3.65651	3.29534	3.80971
chrX:131828331-131828645	3.73323	3.36263	5.29144	3.40747	3.78521	5.7143
chrX:131846495-131846904	4.20414	4.14985	3.96314	4.13147	3.65611	3.80971
chrX:131850786-131851083	4.24517	4.25055	4.72867	3.84354	4.32158	4.20463
chrX:131871366-131871664	3.9171	4.25055	3.63085	3.99802	3.8974	4.02667
chrX:131873141-131873685	4.17589	5.15488	3.96314	4.85149	4.32158	3.51861
chrX:131874811-131875126	4.38391	4.14985	4.86229	4.24986	4.32158	2.79081
chrX:131883152-131883846	4.73175	4.5824	2.79081	4.45457	4.57276	2.79081
chrX:131887402-131887762	4.32294	3.76889	5.9384	4.13147	3.99747	3.51861
chrX:131939439-131939736	3.75568	4.03857	4.57914	3.99802	3.78521	3.80971
chrX:131948327-131948625	3.61049	3.36263	2.79081	2.79081	2.79081	4.20463
chrX:131950599-131950906	3.84002	3.59436	3.96314	3.99802	3.50077	3.80971
chrX:131959905-131960211	3.93541	3.76889	2.79081	3.84354	3.99747	3.51861
chrX:131988960-131989363	4.05474	4.5824	4.40862	3.99802	4.0883	4.49219
chrX:132020111-132020413	4.21799	3.36263	4.20869	2.79081	3.8974	3.80971
chrX:132024590-132024908	4.16149	2.79081	5.29144	3.84354	3.8974	2.79081
chrX:132025511-132025845	4.47524	4.14985	3.63085	4.24986	4.17178	4.91862
chrX:132027877-132028233	4.44182	3.91341	3.96314	4.13147	4.0883	4.20463
chrX:132035657-132036026	4.13209	2.79081	3.63085	2.79081	3.29534	3.51861
chrX:132037650-132037963	4.40742	4.42821	4.20869	4.45457	4.51478	5.49692
chrX:132086512-132086808	3.73323	3.59436	4.40862	2.79081	3.50077	4.02667
chrX:132091568-132091875	3.9171	3.59436	3.63085	3.84354	4.32158	4.20463
chrX:132096397-132096862	4.45307	4.78244	3.96314	4.85149	4.57276	3.80971
chrX:132132191-132132730	4.64888	4.65271	3.63085	5.04112	4.87312	4.02667
chrX:132142391-132142704	4.23166	3.76889	4.57914	3.40747	3.29534	3.80971
chrX:132168450-132168753	3.77755	2.79081	2.79081	4.13147	3.29534	4.20463
chrX:132192945-132193269	4.07068	3.91341	3.96314	2.79081	4.0883	3.80971
chrX:132197250-132197600	3.9171	3.76889	3.63085	2.79081	2.79081	4.02667
chrX:132214914-132215284	4.19011	3.91341	3.96314	3.99802	3.78521	4.72345
chrX:132220273-132220652	4.23166	3.59436	2.79081	3.40747	3.8974	3.80971
chrX:132226442-132226744	4.34772	4.5824	2.79081	4.54486	4.78073	5.16553
chrX:132233300-132233868	4.02209	4.42821	4.72867	3.40747	4.32158	4.20463
chrX:132236451-132236928	4.02209	3.59436	3.96314	4.45457	4.17178	4.82476
chrX:132237879-132238264	4.34772	5.36873	3.96314	5.15389	4.78073	4.02667
chrX:132239267-132239647	4.29761	4.65271	2.79081	4.62889	4.82776	3.51861
chrX:132255416-132255721	4.02209	4.03857	3.96314	3.84354	4.24922	2.79081
chrX:132261372-132261920	4.8344	4.5824	2.79081	4.78155	4.78073	4.02667
chrX:132265479-132265838	4.38391	4.95518	2.79081	4.70754	4.78073	3.80971
chrX:132268299-132268634	4.25851	3.36263	4.57914	3.84354	3.78521	4.20463
chrX:132308008-132308359	4.24517	3.59436	3.96314	3.84354	3.65611	4.82476
chrX:132315360-132315667	4.17589	3.36263	2.79081	3.99802	3.29534	4.02667
chrX:132330801-132331120	4.24517	4.14985	3.96314	4.24986	4.32158	3.51861
chrX:132346883-132347232	3.87937	3.36263	3.96314	2.79081	2.79081	3.51861
chrX:132361410-132361751	4.17589	4.42821	3.96314	3.99802	4.17178	4.49219
chrX:132364903-132365251	4.23166	4.34284	4.20869	4.91782	4.3896	3.80971
chrX:132366143-132366497	4.08638	3.36263	3.96314	3.84354	3.78521	3.51861
chrX:132387155-132387746	4.59038	4.84263	5.09414	4.78155	4.73189	3.51861
chrX:132390149-132390457	4.2717	3.76889	3.96314	3.65651	3.65611	4.49219
chrX:132393220-132393581	4.08638	3.59436	4.20869	3.65651	3.65611	4.02667
chrX:132405733-132406058	4.31035	3.76889	4.20869	3.99802	4.24922	4.02667
chrX:132407883-132408276	4.93706	4.25055	5.19641	4.24986	4.87312	4.72345
chrX:132424589-132424913	3.79887	2.79081	2.79081	2.79081	3.50077	3.80971
chrX:132486995-132487307	3.66191	2.79081	3.96314	2.79081	2.79081	4.20463
chrX:132504175-132504548	4.32294	3.36263	5.38024	3.84354	3.8974	4.20463
chrX:132515880-132516203	4.37197	4.25055	4.40862	3.65651	4.17178	4.20463
chrX:132518808-132519144	4.17589	3.76889	4.20869	4.35678	3.65611	3.80971
chrX:132523141-132523437	3.77755	3.59436	3.96314	2.79081	2.79081	4.49219
chrX:132536204-132536522	4.02209	3.76889	3.96314	3.84354	3.78521	4.02667
chrX:132546565-132546892	4.13209	3.59436	4.20869	3.84354	3.50077	4.72345
chrX:132559249-132559563	4.11707	4.03857	2.79081	3.65651	4.17178	4.49219
chrX:132563980-132564313	4.48618	4.25055	5.61657	3.65651	4.32158	4.91862
chrX:132564807-132565132	4.32294	3.76889	4.20869	3.99802	4.17178	4.20463
chrX:132578225-132578545	4.11707	4.95518	4.40862	4.98092	4.57276	3.80971
chrX:132595911-132596220	4.2717	4.71925	3.96314	4.62889	4.82776	4.49219
chrX:132620920-132621233	4.24517	4.5824	3.96314	4.13147	4.32158	3.51861
chrX:132631437-132631834	4.48618	2.79081	6.4612	3.65651	4.0883	6.14415
chrX:132632911-132633550	4.66777	5.32858	5.19641	4.98092	5.04022	5.08824
chrX:132646363-132646673	4.46421	3.36263	3.96314	4.45457	4.3896	4.35742
chrX:132648395-132648758	4.37197	5.00801	2.79081	3.99802	4.68108	4.35742
chrX:132649680-132650012	4.31035	5.00801	2.79081	5.20689	4.91695	4.35742
chrX:132658309-132658670	3.97101	3.59436	3.96314	3.84354	3.78521	4.02667
chrX:132669885-132670259	4.37197	3.36263	3.96314	3.40747	4.0883	5.2386
chrX:132671276-132671624	4.65836	4.14985	7.09346	4.24986	4.45385	5.60987
chrX:132675611-132675984	4.25851	4.14985	5.19641	3.40747	3.78521	4.35742
chrX:132682475-132682796	4.23166	4.5824	3.96314	4.54486	3.8974	3.80971
chrX:132687526-132687879	3.26826	4.34284	4.40862	2.79081	3.29534	4.35742
chrX:132704390-132704920	4.02209	4.34284	5.38024	3.99802	5.0004	5.90228
chrX:132708132-132708651	4.46421	4.34284	2.79081	5.15389	5.04022	5.7143
chrX:132739532-132739887	4.16149	4.42821	2.79081	5.0987	4.24922	3.51861
chrX:132741114-132741477	4.47524	3.59436	5.19641	4.13147	3.99747	4.35742
chrX:132750148-132750628	4.77554	4.5824	5.09414	4.45457	5.07887	5.08824
chrX:132752312-132752635	4.39572	4.14985	3.96314	4.91782	4.32158	3.51861
chrX:132754269-132754593	4.50775	4.90013	3.96314	4.78155	4.95934	4.20463
chrX:132774473-132774868	4.16149	3.36263	4.40862	3.65651	3.29534	4.82476
chrX:132787736-132788080	3.98833	3.59436	2.79081	2.79081	3.65611	4.35742
chrX:132791635-132791943	4.2717	3.59436	4.20869	3.99802	3.65611	3.80971
chrX:132792666-132793209	4.44182	5.44566	4.20869	4.78155	4.78073	4.02667
chrX:132797898-132798748	4.29761	4.90013	3.96314	4.62889	4.3896	4.49219
chrX:132799039-132799507	3.73323	2.79081	3.63085	3.40747	2.79081	3.51861
chrX:132821073-132821386	4.43047	4.25055	3.63085	3.84354	4.3896	3.80971
chrX:132833590-132833950	4.61019	5.00801	5.46361	5.52919	4.78073	4.72345
chrX:132853171-132853481	3.98833	3.59436	4.57914	4.13147	3.8974	3.80971
chrX:132860650-132860946	4.07068	3.59436	3.96314	3.65651	4.24922	2.79081
chrX:132863304-132863664	4.13209	4.14985	4.57914	3.99802	4.24922	4.35742
chrX:132875760-132876157	4.50775	3.36263	7.72453	3.40747	3.8974	5.43677
chrX:132893931-132894273	4.19011	3.36263	3.96314	3.99802	3.78521	3.80971
chrX:132896289-132897153	4.19011	5.15488	4.72867	5.0987	4.62811	4.49219
chrX:132901983-132902282	4.19011	4.84263	2.79081	4.78155	4.68108	4.72345
chrX:132904548-132904861	3.9171	2.79081	2.79081	2.79081	3.29534	4.49219
chrX:132910991-132911816	5.05321	5.20045	4.72867	5.15389	4.95934	4.72345
chrX:132915580-132915909	4.2717	3.76889	2.79081	3.65651	3.29534	3.51861
chrX:132917441-132917780	4.49702	4.84263	4.40862	5.25788	4.57276	4.61326
chrX:132922910-132923228	4.10184	2.79081	2.79081	2.79081	3.50077	3.80971
chrX:132927738-132928282	4.81786	4.65271	4.86229	5.0987	5.0004	4.02667
chrX:132932019-132932355	4.39572	4.34284	2.79081	4.24986	4.17178	4.20463
chrX:132960965-132961482	4.81786	5.8898	6.29256	4.98092	5.25692	5.2386
chrX:132962270-132963371	4.80951	4.25055	5.09414	4.62889	4.57276	4.72345
chrX:132996342-132996702	4.29761	3.59436	3.63085	3.40747	3.78521	2.79081
chrX:133002773-133003073	4.08638	3.36263	3.63085	3.99802	4.24922	4.49219
chrX:133004540-133004863	4.37197	3.76889	3.63085	3.99802	4.0883	4.35742
chrX:133006793-133007156	4.08638	3.59436	2.79081	3.40747	3.29534	4.02667
chrX:133024111-133024432	4.08638	4.03857	2.79081	4.24986	3.29534	4.82476
chrX:133024872-133025175	4.3354	2.79081	3.63085	3.99802	3.65611	4.35742
chrX:133048387-133048740	4.49702	3.76889	4.40862	4.45457	4.24922	3.80971
chrX:133053379-133053906	4.59038	5.32858	5.09414	5.15389	5.0004	5.00616
chrX:133084336-133084634	4.35991	4.95518	4.57914	4.54486	4.51478	3.80971
chrX:133088775-133089117	3.93541	3.59436	4.20869	3.65651	3.65611	4.91862
chrX:133093897-133094552	4.86687	5.77668	3.63085	5.56962	5.52817	3.80971
chrX:133095872-133096183	4.00535	4.14985	4.20869	3.65651	3.8974	3.51861
chrX:133098353-133098685	3.95337	3.76889	4.98334	4.13147	3.78521	4.20463
chrX:133119003-133119533	4.3354	5.32858	4.40862	4.91782	5.0004	4.20463
chrX:133133599-133134265	4.50775	5.55353	3.96314	4.91782	5.15296	4.61326
chrX:133144879-133145192	3.81969	2.79081	4.72867	3.40747	2.79081	4.61326
chrX:133147432-133147733	3.97101	4.25055	3.96314	4.13147	3.8974	4.20463
chrX:133152475-133152800	4.07068	3.36263	2.79081	4.45457	3.8974	4.20463
chrX:133154270-133154587	4.19011	4.34284	3.96314	4.24986	4.32158	2.79081
chrX:133182391-133182691	4.25851	3.91341	4.20869	4.54486	3.78521	4.72345
chrX:133186658-133186954	4.37197	4.90013	2.79081	4.13147	4.82776	3.80971
chrX:133189665-133190342	4.95963	5.0588	4.72867	5.40026	4.95934	4.35742
chrX:133197825-133198182	4.34772	5.0588	3.96314	5.0987	4.51478	4.61326
chrX:133200559-133202021	5.4425	5.94312	4.98334	5.79018	5.35345	5.00616
chrX:133210650-133211107	3.93541	2.79081	3.63085	3.84354	3.8974	4.20463
chrX:133212169-133212467	4.28473	3.76889	3.63085	3.84354	4.62811	4.35742
chrX:133216801-133217108	4.2717	4.14985	4.40862	4.70754	4.62811	3.80971
chrX:133230296-133230609	4.13209	3.36263	2.79081	3.40747	4.0883	3.80971
chrX:133242875-133243217	4.24517	3.76889	2.79081	2.79081	3.78521	4.49219
chrX:133249936-133250335	4.2717	3.59436	4.72867	3.84354	3.50077	4.91862
chrX:133253539-133254129	4.20414	4.65271	4.40862	4.45457	4.51478	5.00616
chrX:133262855-133263190	4.39572	3.76889	4.57914	3.65651	3.78521	4.02667
chrX:133264656-133265031	4.49702	4.34284	2.79081	3.84354	5.15296	4.72345
chrX:133287070-133287395	4.02209	3.59436	4.20869	2.79081	3.65611	3.80971
chrX:133288361-133288725	4.57025	5.40774	4.98334	5.20689	5.18851	3.80971
chrX:133289187-133290608	4.97447	5.8898	5.54221	5.0987	5.32203	5.30792
chrX:133294403-133295253	4.68639	4.84263	5.38024	4.54486	5.0004	5.16553
chrX:133296459-133296944	4.62968	5.2872	3.96314	5.0987	5.22315	4.49219
chrX:133298280-133298577	4.24517	4.03857	4.57914	4.54486	4.45385	2.79081
chrX:133308825-133309220	4.34772	3.91341	4.20869	4.24986	4.32158	6.06804
chrX:133314727-133315303	4.64888	5.83438	4.72867	5.48754	5.8227	4.02667
chrX:133319296-133319596	4.29761	4.42821	2.79081	4.13147	3.99747	3.80971
chrX:133324394-133324733	4.3354	5.00801	4.40862	4.54486	4.45385	4.02667
chrX:133325868-133326166	3.61049	2.79081	5.75432	2.79081	3.50077	5.49692
chrX:133331586-133331890	4.28473	4.14985	2.79081	3.84354	3.78521	3.80971
chrX:133341895-133342227	4.40742	3.76889	3.96314	4.13147	4.0883	4.72345
chrX:133344029-133344380	4.419	4.03857	4.57914	4.13147	4.45385	2.79081
chrX:133347087-133347426	4.23166	3.36263	2.79081	3.65651	3.65611	3.80971
chrX:133352379-133352714	4.19011	3.91341	5.46361	4.13147	3.50077	5.66306
chrX:133361414-133362407	4.28473	3.76889	4.98334	3.84354	3.78521	5.66306
chrX:133372096-133372394	3.79887	2.79081	5.09414	2.79081	3.29534	4.49219
chrX:133377720-133378053	4.16149	4.71925	4.40862	4.45457	4.24922	4.49219
chrX:133386069-133386452	4.61998	4.14985	3.63085	4.24986	3.99747	4.02667
chrX:133388380-133389135	5.01801	5.99449	4.40862	5.30701	5.65855	4.35742
chrX:133392474-133393033	4.60033	5.40774	4.98334	5.0987	5.11643	5.66306
chrX:133393327-133393658	4.32294	2.79081	4.98334	2.79081	3.78521	4.72345
chrX:133398629-133398982	4.3354	2.79081	4.40862	3.40747	2.79081	4.49219
chrX:133402743-133403085	4.59038	4.03857	4.98334	4.54486	4.78073	4.82476
chrX:133403496-133403829	4.02209	3.59436	4.57914	3.65651	2.79081	4.20463
chrX:133404382-133405271	5.29994	5.94312	3.96314	5.52919	5.73127	4.02667
chrX:133406587-133406884	4.07068	3.76889	3.96314	4.24986	3.99747	3.51861
chrX:133408995-133409535	4.8828	4.42821	4.72867	4.78155	4.68108	5.2386
chrX:133417556-133417979	4.61019	3.91341	7.04141	3.99802	3.99747	5.00616
chrX:133419385-133419838	4.7582	4.25055	4.40862	4.98092	4.91695	5.00616
chrX:133422819-133423139	4.35991	4.50778	3.96314	4.70754	3.99747	4.61326
chrX:133424160-133424456	3.9171	2.79081	3.63085	2.79081	3.50077	3.51861
chrX:133425872-133426391	4.49702	4.84263	4.72867	5.0987	5.63343	5.49692
chrX:133427171-133427512	4.64888	4.14985	4.20869	4.45457	4.78073	3.80971
chrX:133429188-133429507	4.5184	5.44566	2.79081	5.30701	5.18851	4.02667
chrX:133442620-133442962	4.52895	4.71925	4.40862	5.20689	4.95934	3.80971
chrX:133446054-133446830	4.52895	2.79081	3.96314	2.79081	3.78521	4.02667
chrX:133448059-133448381	4.23166	3.76889	4.98334	4.13147	3.50077	4.72345
chrX:133449483-133449846	4.14689	4.25055	2.79081	3.84354	4.57276	2.79081
chrX:133453376-133453808	4.50775	5.48257	4.72867	4.62889	4.95934	4.20463
chrX:133458775-133459402	4.54977	5.91671	2.79081	5.52919	5.0004	4.72345
chrX:133461495-133461851	4.2717	4.42821	3.96314	3.84354	4.51478	2.79081
chrX:133463682-133464050	4.44182	3.36263	4.72867	4.54486	3.99747	5.00616
chrX:133471263-133471612	4.38391	4.25055	3.96314	4.24986	4.51478	4.61326
chrX:133479117-133479421	4.14689	2.79081	4.20869	3.40747	4.0883	2.79081
chrX:133481071-133481450	4.37197	5.44566	4.40862	4.35678	4.73189	4.49219
chrX:133487228-133487582	4.5394	4.78244	4.57914	4.91782	4.3896	4.20463
chrX:133492500-133493071	4.40742	4.25055	5.19641	3.84354	3.8974	4.49219
chrX:133497824-133498141	4.43047	4.50778	4.98334	4.78155	4.45385	4.49219
chrX:133499818-133500120	4.24517	4.03857	3.63085	3.84354	3.78521	4.35742
chrX:133504468-133504774	4.00535	2.79081	2.79081	2.79081	3.29534	3.80971
chrX:133515480-133515842	4.45307	3.59436	4.20869	3.65651	3.65611	4.20463
chrX:133520341-133520692	4.02209	3.36263	3.63085	3.65651	3.78521	3.80971
chrX:133522699-133523000	3.85991	4.03857	4.86229	3.84354	4.24922	4.49219
chrX:133525391-133525701	4.23166	4.42821	3.96314	3.84354	4.17178	4.20463
chrX:133532994-133533296	3.6864	3.59436	2.79081	3.84354	3.29534	4.49219
chrX:133535853-133536288	4.20414	3.36263	3.96314	3.40747	3.78521	4.02667
chrX:133538438-133538806	4.49702	3.36263	5.09414	3.84354	3.78521	4.20463
chrX:133553901-133554505	4.24517	4.03857	3.63085	3.84354	4.17178	4.61326
chrX:133558159-133558461	4.05474	4.25055	4.86229	3.84354	3.78521	4.61326
chrX:133560577-133560989	4.16149	2.79081	3.96314	3.40747	3.29534	4.35742
chrX:133569730-133570033	4.29761	3.91341	2.79081	4.54486	4.17178	4.02667
chrX:133584775-133585123	4.28473	3.76889	2.79081	4.24986	3.99747	4.35742
chrX:133593187-133593500	4.39572	4.65271	3.63085	4.78155	4.3896	4.61326
chrX:133593972-133594293	4.11707	3.36263	2.79081	2.79081	3.50077	3.51861
chrX:133598180-133598506	4.00535	3.59436	2.79081	3.99802	3.50077	2.79081
chrX:133615638-133615959	3.9171	4.03857	3.96314	3.65651	3.78521	3.80971
chrX:133629946-133630251	3.55522	3.36263	4.72867	2.79081	2.79081	4.35742
chrX:133635691-133636002	3.85991	3.36263	4.40862	3.40747	2.79081	4.49219
chrX:133638652-133638997	4.29761	5.10771	3.96314	5.0987	4.91695	5.08824
chrX:133642607-133642971	4.5394	4.25055	4.57914	4.62889	4.45385	4.72345
chrX:133645926-133646260	4.59038	4.78244	2.79081	5.15389	5.0004	4.02667
chrX:133648103-133648442	4.57025	4.90013	4.98334	4.78155	4.73189	4.35742
chrX:133668402-133668727	4.39572	3.36263	5.19641	3.84354	3.65611	4.72345
chrX:133674071-133674461	4.62968	4.14985	4.40862	4.35678	4.45385	5.2386
chrX:133682786-133683118	4.46421	3.91341	4.20869	3.65651	4.0883	3.80971
chrX:133684681-133685058	4.16149	3.59436	3.96314	3.65651	3.8974	3.80971
chrX:133685606-133685948	4.44182	4.03857	6.53859	4.13147	4.17178	5.00616
chrX:133686869-133687561	4.56005	3.76889	5.19641	4.35678	3.8974	4.02667
chrX:133703277-133703641	4.37197	2.79081	4.57914	3.84354	3.78521	4.49219
chrX:133704127-133704479	4.21799	3.76889	4.20869	3.99802	3.8974	4.49219
chrX:133712731-133713065	4.21799	3.36263	4.20869	2.79081	3.50077	4.20463
chrX:133719476-133719816	4.00535	3.76889	2.79081	3.40747	3.65611	3.80971
chrX:133726644-133726942	3.61049	2.79081	5.19641	2.79081	2.79081	5.08824
chrX:133739537-133739841	3.85991	2.79081	3.63085	3.40747	2.79081	4.20463
chrX:133741100-133741455	4.66777	4.42821	4.20869	4.35678	4.45385	2.79081
chrX:133774985-133775374	3.93541	2.79081	4.40862	2.79081	2.79081	5.00616
chrX:133776734-133777043	4.47524	4.65271	3.96314	4.62889	4.78073	2.79081
chrX:133786307-133786595	3.58338	4.03857	5.09414	3.65651	4.17178	4.35742
chrX:133791628-133791992	4.11707	2.79081	4.40862	3.84354	3.8974	4.49219
chrX:133795792-133796131	4.28473	4.95518	3.63085	5.30701	4.57276	3.80971
chrX:133802775-133803079	4.2717	4.14985	3.63085	3.99802	4.3896	3.80971
chrX:133810704-133811032	4.39572	4.78244	4.20869	4.62889	4.57276	4.02667
chrX:133822980-133823311	4.14689	3.59436	3.96314	3.40747	3.99747	4.49219
chrX:133823850-133824251	4.3354	4.14985	4.40862	4.62889	4.57276	4.35742
chrX:133830554-133830854	3.93541	3.36263	2.79081	3.40747	3.65611	3.51861
chrX:133848953-133849249	4.25851	4.50778	4.72867	3.84354	4.3896	4.02667
chrX:133850049-133850379	3.97101	3.59436	2.79081	3.40747	3.78521	4.02667
chrX:133858919-133859263	4.38391	4.5824	4.57914	4.70754	4.57276	2.79081
chrX:133862301-133862758	4.24517	4.25055	3.63085	4.35678	3.8974	4.02667
chrX:133863520-133863817	4.20414	4.65271	4.57914	4.35678	4.95934	2.79081
chrX:133866566-133866883	4.14689	2.79081	5.29144	2.79081	3.50077	3.80971
chrX:133879656-133880150	4.29761	5.00801	4.20869	4.91782	4.62811	4.91862
chrX:133886214-133886736	4.37197	5.00801	4.72867	4.85149	5.15296	4.49219
chrX:133889640-133890050	3.9171	3.91341	3.63085	4.45457	4.45385	4.35742
chrX:133890683-133891009	4.23166	4.25055	2.79081	3.84354	3.8974	4.82476
chrX:133896251-133897469	5.01801	5.65358	4.98334	5.6089	5.35345	4.61326
chrX:133902994-133903362	4.07068	2.79081	2.79081	3.40747	3.50077	3.80971
chrX:133911985-133913268	5.0739	5.40774	6.84273	5.15389	5.4142	5.66306
chrX:133913779-133914089	3.71015	2.79081	5.87968	3.40747	2.79081	5.30792
chrX:133915986-133916322	4.25851	4.50778	2.79081	4.91782	4.45385	3.80971
chrX:133919690-133920339	4.3354	3.59436	3.96314	4.13147	4.0883	4.91862
chrX:133933696-133934013	4.24517	4.50778	4.72867	4.54486	4.68108	2.79081
chrX:133945632-133945949	3.84002	3.36263	4.20869	2.79081	3.50077	3.80971
chrX:133954586-133954923	4.21799	4.42821	2.79081	4.54486	4.17178	2.79081
chrX:133958388-133959033	4.38391	4.03857	2.79081	4.13147	4.0883	4.02667
chrX:133968546-133968901	4.39572	4.14985	4.20869	4.35678	4.45385	4.02667
chrX:133986798-133987117	4.23166	3.59436	4.57914	3.84354	3.99747	3.80971
chrX:134000459-134000767	3.98833	3.59436	4.86229	3.65651	3.99747	4.91862
chrX:134002987-134003285	3.77755	3.76889	3.96314	3.65651	4.0883	2.79081
chrX:134014864-134015306	3.98833	4.50778	4.40862	4.35678	4.32158	4.72345
chrX:134020430-134021060	4.37197	5.44566	4.86229	5.04112	4.95934	4.49219
chrX:134021771-134022076	4.16149	4.50778	3.63085	4.24986	4.45385	3.80971
chrX:134029022-134029823	4.00535	3.36263	3.63085	3.40747	3.65611	4.61326
chrX:134034347-134034682	4.14689	2.79081	2.79081	3.40747	3.50077	4.49219
chrX:134040177-134040465	4.17589	4.5824	3.96314	4.35678	5.0004	3.80971
chrX:134078118-134078435	3.75568	2.79081	2.79081	3.84354	3.50077	4.35742
chrX:134101803-134102132	4.37197	3.76889	3.96314	3.65651	3.29534	2.79081
chrX:134103482-134103803	4.31035	3.36263	3.96314	3.99802	4.24922	4.82476
chrX:134131358-134131646	4.2717	5.00801	4.40862	5.0987	5.0004	3.80971
chrX:134143410-134143779	4.29761	3.36263	2.79081	3.65651	3.99747	4.20463
chrX:134151740-134152067	4.11707	4.03857	4.20869	3.84354	4.0883	4.35742
chrX:134166926-134167251	4.40742	4.78244	4.20869	4.98092	4.62811	4.91862
chrX:134194738-134195041	3.81969	3.59436	2.79081	2.79081	3.99747	4.35742
chrX:134210232-134210600	4.16149	4.14985	4.20869	4.62889	3.65611	2.79081
chrX:134217289-134217590	3.77755	3.36263	2.79081	2.79081	3.29534	4.20463
chrX:134226438-134226743	4.21799	4.42821	2.79081	4.45457	4.0883	4.02667
chrX:134229643-134229987	4.37197	4.14985	4.57914	4.24986	4.51478	4.72345
chrX:134235046-134235375	4.31035	3.76889	4.40862	3.99802	4.32158	4.49219
chrX:134238101-134238543	4.46421	4.50778	4.86229	4.85149	4.82776	5.08824
chrX:134240343-134240845	4.40742	4.42821	5.38024	5.0987	5.04022	5.37387
chrX:134248031-134248362	4.25851	3.91341	3.63085	4.70754	4.32158	4.35742
chrX:134271044-134271851	4.68639	4.84263	4.57914	4.91782	4.32158	4.49219
chrX:134274729-134275039	4.20414	3.76889	3.96314	3.99802	3.99747	2.79081
chrX:134285184-134285508	3.77755	3.59436	4.40862	2.79081	3.50077	3.80971
chrX:134290814-134291587	4.5184	4.42821	4.20869	4.13147	3.29534	4.49219
chrX:134312342-134313087	4.57025	3.59436	2.79081	3.40747	3.99747	3.80971
chrX:134316549-134316941	4.19011	3.59436	3.63085	3.84354	3.29534	3.80971
chrX:134318025-134318351	4.40742	4.34284	2.79081	3.40747	3.78521	4.02667
chrX:134332528-134333007	4.20414	5.00801	3.96314	4.54486	4.51478	3.51861
chrX:134345221-134345557	3.73323	3.36263	2.79081	2.79081	3.65611	4.02667
chrX:134348916-134349224	4.02209	4.14985	2.79081	4.45457	3.78521	4.02667
chrX:134350497-134350969	4.38391	5.10771	4.20869	5.20689	4.82776	3.80971
chrX:134352321-134352659	4.14689	3.59436	2.79081	3.65651	4.24922	2.79081
chrX:134355772-134356104	4.13209	3.36263	3.96314	3.65651	3.78521	4.20463
chrX:134359794-134360104	4.08638	4.34284	2.79081	4.54486	4.3896	2.79081
chrX:134364496-134364812	4.21799	3.59436	3.63085	3.99802	4.24922	2.79081
chrX:134368773-134369113	4.21799	3.91341	4.20869	3.40747	3.65611	2.79081
chrX:134379968-134380334	4.47524	4.65271	2.79081	4.45457	4.32158	4.61326
chrX:134381108-134381639	4.08638	4.78244	3.96314	5.04112	4.3896	4.02667
chrX:134382393-134382722	4.21799	3.91341	3.96314	4.24986	3.78521	3.80971
chrX:134390826-134391151	4.25851	4.42821	2.79081	4.13147	3.99747	2.79081
chrX:134394066-134395044	4.32294	4.34284	3.96314	4.35678	4.45385	4.61326
chrX:134405961-134406257	3.6864	3.59436	3.63085	2.79081	3.29534	4.02667
chrX:134410726-134411195	4.20414	5.15488	3.96314	5.6089	4.51478	4.49219
chrX:134418481-134418994	4.39572	5.0588	3.96314	4.98092	5.18851	4.20463
chrX:134420154-134420459	4.13209	3.76889	3.96314	3.40747	3.29534	3.80971
chrX:134421695-134421998	4.23166	3.91341	2.79081	4.35678	4.17178	3.80971
chrX:134431525-134431916	4.43047	4.65271	4.86229	3.99802	4.45385	4.91862
chrX:134433576-134433938	4.35991	3.91341	2.79081	3.84354	4.17178	3.80971
chrX:134438544-134438849	4.23166	4.71925	2.79081	4.35678	4.3896	4.02667
chrX:134443993-134444308	4.02209	2.79081	4.57914	2.79081	3.50077	3.80971
chrX:134448720-134449062	3.81969	4.71925	2.79081	4.24986	4.24922	3.80971
chrX:134455955-134456583	4.07068	3.76889	4.57914	3.99802	3.65611	4.35742
chrX:134458027-134458355	4.34772	4.14985	2.79081	4.24986	4.17178	4.35742
chrX:134464793-134465421	4.17589	4.03857	4.40862	4.13147	2.79081	4.82476
chrX:134466276-134467172	4.82616	5.10771	4.40862	5.40026	4.95934	4.91862
chrX:134467625-134468008	4.3354	2.79081	3.96314	4.24986	3.8974	4.02667
chrX:134480949-134481280	3.84002	3.36263	2.79081	3.65651	3.65611	2.79081
chrX:134486338-134487009	4.52895	3.59436	4.57914	3.65651	3.50077	3.80971
chrX:134491886-134492240	4.24517	3.76889	2.79081	3.40747	3.29534	4.02667
chrX:134495032-134495330	4.19011	4.25055	4.20869	4.24986	4.57276	4.35742
chrX:134497720-134498067	4.07068	4.84263	3.96314	4.35678	4.62811	3.80971
chrX:134502354-134502666	4.10184	4.03857	3.96314	3.65651	3.99747	3.80971
chrX:134506154-134506483	4.2717	4.78244	3.63085	5.04112	4.73189	2.79081
chrX:134508207-134508585	4.40742	3.59436	2.79081	3.65651	3.8974	4.35742
chrX:134509139-134509857	4.39572	3.91341	4.40862	4.13147	4.0883	4.49219
chrX:134513771-134514070	4.14689	3.76889	4.57914	3.84354	3.78521	3.51861
chrX:134527281-134527626	4.16149	3.91341	3.63085	3.84354	3.78521	3.80971
chrX:134534196-134534566	3.93541	3.36263	3.96314	3.40747	3.29534	4.02667
chrX:134536539-134537780	5.37308	5.00801	7.16816	5.72047	5.44359	6.38231
chrX:134539059-134539399	4.43047	4.50778	2.79081	4.98092	4.62811	4.02667
chrX:134542197-134542580	3.85991	4.14985	5.99476	3.65651	4.17178	4.61326
chrX:134545017-134545446	4.46421	3.76889	5.99476	3.65651	3.78521	4.72345
chrX:134546987-134547366	3.93541	3.59436	4.57914	2.79081	2.79081	4.35742
chrX:134553091-134553399	3.97101	3.91341	4.20869	2.79081	4.17178	3.80971
chrX:134556338-134556957	4.29761	4.90013	2.79081	4.62889	4.73189	4.20463
chrX:134564446-134565037	4.10184	4.5824	3.96314	4.13147	4.45385	4.35742
chrX:134576409-134576712	4.11707	3.36263	2.79081	3.65651	3.50077	4.49219
chrX:134583283-134584141	4.34772	4.71925	4.98334	4.54486	4.91695	5.55455
chrX:134586572-134586875	3.79887	4.71925	3.63085	3.84354	4.17178	3.51861
chrX:134589553-134589871	4.20414	3.59436	4.40862	3.84354	3.8974	4.49219
chrX:134592600-134592887	4.14689	4.90013	4.40862	4.78155	4.51478	2.79081
chrX:134600479-134600822	4.3354	4.34284	2.79081	4.24986	4.57276	3.51861
chrX:134607476-134607817	4.23166	5.10771	4.98334	4.35678	4.45385	4.35742
chrX:134608533-134608875	4.14689	3.59436	3.63085	3.99802	3.99747	4.61326
chrX:134609834-134610139	3.66191	2.79081	3.96314	3.40747	2.79081	4.20463
chrX:134619469-134619753	3.77755	4.42821	2.79081	3.84354	3.99747	2.79081
chrX:134629833-134630188	4.32294	4.78244	2.79081	5.40026	4.87312	3.80971
chrX:134638617-134638942	4.08638	4.14985	4.20869	3.65651	4.3896	4.35742
chrX:134649114-134649411	4.23166	4.34284	2.79081	4.70754	4.45385	4.20463
chrX:134656722-134657018	3.6864	2.79081	2.79081	2.79081	3.29534	4.35742
chrX:134667760-134668095	4.2717	3.76889	2.79081	4.45457	3.50077	4.82476
chrX:134675504-134675880	4.23166	4.90013	2.79081	4.70754	5.0004	4.72345
chrX:134684314-134684722	4.02209	4.50778	3.96314	4.54486	3.99747	4.35742
chrX:134685150-134685626	4.57025	5.10771	2.79081	4.98092	5.07887	4.35742
chrX:134696881-134697395	4.25851	4.5824	3.96314	4.78155	4.45385	4.72345
chrX:134698339-134698641	3.63664	2.79081	4.20869	2.79081	2.79081	4.20463
chrX:134704345-134704667	4.08638	4.03857	2.79081	2.79081	3.29534	3.80971
chrX:134705267-134705596	4.38391	4.14985	2.79081	3.65651	3.78521	2.79081
chrX:134720040-134720611	4.419	3.36263	3.63085	3.40747	4.0883	3.80971
chrX:134721833-134722130	3.55522	4.34284	2.79081	2.79081	3.99747	3.80971
chrX:134723157-134723478	4.14689	3.36263	4.72867	3.99802	3.50077	2.79081
chrX:134724864-134725168	3.81969	3.59436	2.79081	3.40747	3.65611	2.79081
chrX:134726665-134727001	3.89842	3.59436	4.40862	2.79081	3.65611	4.49219
chrX:134735295-134736048	4.34772	4.42821	4.72867	4.13147	4.0883	4.82476
chrX:134741523-134741861	4.2717	5.10771	2.79081	4.78155	4.91695	4.02667
chrX:134744072-134744746	4.57025	5.51851	5.29144	5.40026	5.11643	4.72345
chrX:134748170-134748485	4.23166	3.91341	3.96314	3.65651	3.8974	3.80971
chrX:134750941-134751261	4.3354	4.65271	3.96314	4.54486	4.57276	2.79081
chrX:134755737-134756036	3.85991	3.76889	2.79081	3.65651	3.65611	2.79081
chrX:134756681-134757118	4.00535	4.5824	3.96314	4.35678	4.82776	3.80971
chrX:134765141-134766107	4.65836	4.90013	2.79081	4.70754	4.3896	5.00616
chrX:134775354-134775725	4.57025	4.03857	3.96314	4.13147	3.78521	3.80971
chrX:134777859-134778627	4.17589	3.91341	4.40862	4.13147	4.17178	4.72345
chrX:134785293-134785602	4.05474	3.36263	3.96314	4.13147	3.99747	4.20463
chrX:134787493-134787794	4.17589	3.76889	3.96314	3.99802	3.8974	3.80971
chrX:134790370-134790683	3.84002	3.91341	2.79081	3.40747	3.29534	3.51861
chrX:134797663-134798006	4.17589	3.76889	4.98334	3.84354	4.24922	3.80971
chrX:134800130-134800485	4.47524	4.50778	2.79081	4.54486	4.78073	2.79081
chrX:134801691-134802038	4.46421	4.78244	3.96314	4.13147	4.17178	4.61326
chrX:134803724-134804089	4.419	4.42821	5.46361	3.99802	4.0883	5.08824
chrX:134805761-134806066	4.14689	3.59436	4.20869	2.79081	3.29534	3.80971
chrX:134806559-134806936	4.31035	3.91341	4.57914	4.45457	4.51478	4.91862
chrX:134808992-134809310	4.20414	4.71925	2.79081	4.70754	4.0883	4.20463
chrX:134811214-134811585	4.25851	3.76889	2.79081	3.65651	3.65611	4.61326
chrX:134813846-134814143	3.87937	2.79081	2.79081	2.79081	3.29534	4.20463
chrX:134814548-134815638	4.91408	4.5824	4.40862	4.24986	4.51478	5.30792
chrX:134818768-134819088	4.13209	3.36263	2.79081	3.65651	3.65611	2.79081
chrX:134824654-134825005	3.9171	4.03857	4.40862	2.79081	3.8974	4.20463
chrX:134825710-134826008	4.03855	4.14985	2.79081	3.84354	4.24922	4.35742
chrX:134840949-134841284	3.97101	3.59436	4.72867	3.40747	3.29534	4.49219
chrX:134843439-134844114	4.59038	4.42821	4.40862	4.62889	4.73189	4.35742
chrX:134848219-134848666	4.37197	5.40774	3.96314	4.78155	4.45385	4.20463
chrX:134853434-134853796	4.07068	3.76889	2.79081	3.65651	3.65611	4.02667
chrX:134856026-134856365	4.20414	2.79081	3.96314	2.79081	3.65611	4.49219
chrX:134861278-134862280	4.8426	4.42821	3.96314	4.70754	4.78073	4.35742
chrX:134880362-134880712	4.49702	4.34284	3.96314	4.45457	4.68108	4.49219
chrX:134889913-134890209	4.17589	4.14985	3.96314	4.13147	3.8974	3.51861
chrX:134891255-134891551	3.71015	2.79081	4.72867	2.79081	3.50077	4.61326
chrX:134902704-134903059	4.25851	4.03857	3.96314	3.99802	4.24922	4.02667
chrX:134904714-134905488	4.80951	4.90013	4.57914	4.91782	4.45385	4.35742
chrX:134912782-134913112	4.05474	2.79081	2.79081	4.13147	3.29534	2.79081
chrX:134916085-134916789	4.70473	4.90013	3.96314	4.78155	5.18851	3.80971
chrX:134917458-134917763	4.11707	3.36263	3.63085	3.40747	4.17178	3.51861
chrX:134923850-134924180	3.75568	2.79081	2.79081	2.79081	2.79081	4.02667
chrX:134927093-134928049	4.7138	4.25055	3.96314	4.54486	4.17178	4.82476
chrX:134929133-134929479	4.24517	3.36263	2.79081	2.79081	4.17178	4.02667
chrX:134930609-134931048	4.20414	4.90013	4.20869	4.13147	4.57276	4.61326
chrX:134931417-134931801	4.20414	3.36263	4.72867	3.40747	4.0883	4.49219
chrX:134933053-134933356	3.84002	2.79081	3.96314	3.40747	3.65611	4.35742
chrX:134947840-134948156	3.85991	3.59436	2.79081	2.79081	3.50077	4.20463
chrX:134950779-134951075	3.58338	4.14985	3.63085	4.54486	4.24922	2.79081
chrX:134955200-134956467	4.81786	4.50778	5.09414	4.54486	4.68108	5.7143
chrX:134957322-134957724	4.35991	3.59436	3.96314	3.99802	3.78521	4.61326
chrX:134965447-134965759	4.2717	4.14985	6.10114	3.84354	4.17178	5.08824
chrX:134966255-134966896	4.63932	4.65271	3.96314	3.99802	4.45385	4.20463
chrX:134970705-134971101	3.52588	4.34284	2.79081	3.99802	3.8974	3.51861
chrX:134976446-134976785	4.14689	3.91341	2.79081	3.84354	4.24922	3.80971
chrX:134987067-134987423	4.23166	2.79081	2.79081	3.84354	3.50077	3.80971
chrX:134993293-134993994	4.85883	4.90013	3.96314	4.98092	4.73189	4.20463
chrX:134994502-134994831	4.03855	3.59436	3.96314	3.40747	3.65611	4.02667
chrX:135005860-135006283	4.45307	3.36263	4.40862	3.99802	3.99747	5.60987
chrX:135034109-135034446	4.35991	4.65271	4.20869	4.54486	4.73189	3.51861
chrX:135040787-135041650	5.04625	5.0588	4.72867	5.25788	5.25692	4.91862
chrX:135046451-135046782	4.24517	4.42821	2.79081	3.99802	3.78521	4.61326
chrX:135053167-135053500	3.98833	2.79081	4.20869	2.79081	2.79081	2.79081
chrX:135055136-135055437	3.66191	3.76889	4.86229	3.40747	3.50077	3.80971
chrX:135085479-135085819	4.20414	2.79081	3.63085	3.40747	3.50077	4.72345
chrX:135092980-135093300	4.2717	3.59436	2.79081	3.40747	4.17178	3.80971
chrX:135094843-135095166	3.85991	3.36263	5.09414	3.40747	3.29534	4.72345
chrX:135099029-135099656	4.5184	4.95518	7.60429	3.84354	4.24922	7.56887
chrX:135172934-135173281	4.17589	2.79081	4.40862	3.99802	4.17178	3.51861
chrX:135317897-135318245	3.84002	3.76889	3.96314	2.79081	3.65611	3.80971
chrX:135349860-135350177	4.20414	3.59436	3.96314	2.79081	3.78521	4.49219
chrX:135374808-135375355	4.10184	3.59436	4.57914	3.84354	3.8974	4.72345
chrX:135377995-135378313	3.63664	3.36263	2.79081	2.79081	3.65611	4.20463
chrX:135393954-135394661	4.07068	4.65271	4.98334	4.98092	5.07887	4.35742
chrX:135398068-135398739	4.69559	4.90013	4.72867	5.15389	5.32203	4.49219
chrX:135399869-135400188	3.85991	3.59436	6.24707	2.79081	2.79081	4.20463
chrX:135406882-135407223	4.13209	4.03857	4.40862	5.0987	3.8974	3.51861
chrX:135412093-135412519	4.14689	3.59436	5.19641	4.13147	3.50077	4.49219
chrX:135415742-135416093	3.95337	2.79081	2.79081	3.40747	3.65611	4.02667
chrX:135428008-135428304	3.61049	2.79081	4.40862	2.79081	3.29534	3.51861
chrX:135448154-135448486	3.85991	2.79081	3.96314	3.40747	3.78521	3.80971
chrX:135464379-135464712	4.47524	4.84263	4.20869	4.85149	4.87312	5.30792
chrX:135487898-135489759	5.28833	5.71649	4.72867	5.68427	5.11643	5.37387
chrX:135496334-135496666	4.14689	3.59436	3.96314	3.65651	3.50077	4.20463
chrX:135511123-135511504	4.08638	2.79081	4.40862	3.40747	3.50077	4.02667
chrX:135524261-135524587	3.6864	3.36263	4.20869	2.79081	2.79081	4.91862
chrX:135550257-135550592	4.17589	4.71925	3.96314	4.54486	4.17178	2.79081
chrX:135554730-135555062	4.21799	4.03857	4.40862	3.99802	3.8974	4.02667
chrX:135564595-135564925	4.17589	3.36263	3.63085	3.84354	4.0883	4.35742
chrX:135623803-135624100	3.81969	3.36263	3.96314	3.65651	3.99747	2.79081
chrX:135631698-135632076	3.84002	3.36263	4.20869	3.40747	3.29534	4.35742
chrX:135653924-135654459	4.39572	5.10771	3.96314	4.78155	4.62811	5.30792
chrX:135688442-135688762	3.89842	3.59436	3.96314	3.40747	3.65611	4.61326
chrX:135701605-135701932	3.93541	3.36263	3.96314	3.65651	2.79081	3.80971
chrX:135713050-135713389	3.98833	3.59436	4.72867	4.35678	2.79081	4.20463
chrX:135889324-135889663	4.11707	4.14985	4.40862	4.70754	4.24922	4.61326
chrX:135900966-135901262	3.66191	3.59436	3.96314	3.65651	3.50077	3.80971
chrX:135958144-135958491	4.02209	3.36263	2.79081	3.40747	3.65611	2.79081
chrX:135975848-135976175	4.21799	3.91341	2.79081	4.54486	4.32158	3.80971
chrX:135983565-135983905	4.37197	4.50778	4.86229	3.65651	4.73189	4.35742
chrX:135984842-135985153	3.79887	2.79081	5.38024	2.79081	3.65611	5.43677
chrX:135987381-135987696	3.79887	2.79081	3.96314	3.65651	2.79081	4.49219
chrX:135997251-135997572	4.16149	4.78244	3.96314	3.84354	4.73189	2.79081
chrX:135998991-135999317	3.97101	2.79081	2.79081	3.84354	3.29534	2.79081
chrX:136000106-136000408	4.07068	3.91341	3.96314	3.99802	3.78521	4.20463
chrX:136002436-136003170	4.58036	4.03857	4.40862	4.24986	4.24922	4.61326
chrX:136003922-136004257	4.21799	3.76889	2.79081	4.54486	3.78521	2.79081
chrX:136017274-136017601	3.73323	3.76889	2.79081	2.79081	3.29534	3.80971
chrX:136023663-136024047	4.07068	3.59436	4.40862	3.65651	3.99747	4.82476
chrX:136032682-136033681	4.05474	3.59436	3.96314	3.84354	3.65611	4.82476
chrX:136035798-136036114	4.17589	3.36263	4.40862	4.54486	4.24922	4.20463
chrX:136049336-136049802	4.56005	5.20045	3.63085	5.15389	5.0004	4.49219
chrX:136053672-136054014	4.44182	4.5824	3.63085	5.04112	5.25692	4.02667
chrX:136056129-136056424	3.98833	3.91341	4.20869	4.98092	3.99747	4.91862
chrX:136070403-136070829	4.03855	3.59436	4.57914	3.65651	3.99747	4.20463
chrX:136081410-136081722	4.11707	4.25055	4.20869	4.70754	4.0883	4.49219
chrX:136098901-136099243	4.07068	3.76889	2.79081	4.35678	3.8974	3.51861
chrX:136105713-136106124	3.87937	3.59436	4.40862	3.40747	3.65611	4.20463
chrX:136109731-136110418	4.54977	4.95518	2.79081	5.25788	5.28987	4.72345
chrX:136117485-136117838	4.00535	3.59436	3.96314	2.79081	3.50077	2.79081
chrX:136124511-136124812	4.17589	3.59436	2.79081	3.84354	3.8974	3.80971
chrX:136125830-136126160	4.14689	3.59436	4.20869	3.40747	3.29534	4.02667
chrX:136127654-136128505	4.5184	4.5824	3.96314	5.20689	5.18851	4.49219
chrX:136132141-136132807	4.48618	4.25055	4.40862	4.45457	4.73189	4.35742
chrX:136135619-136135937	4.05474	3.59436	3.96314	2.79081	3.8974	4.20463
chrX:136141026-136141328	4.28473	3.76889	2.79081	4.45457	4.62811	3.80971
chrX:136154560-136154872	4.19011	4.42821	2.79081	4.54486	4.51478	3.51861
chrX:136173570-136173915	4.00535	3.59436	2.79081	3.99802	3.99747	4.20463
chrX:136186724-136187266	4.2717	4.90013	4.57914	4.98092	4.57276	3.80971
chrX:136197864-136198178	4.17589	3.36263	4.98334	4.35678	4.0883	3.51861
chrX:136213983-136214496	3.95337	4.03857	4.20869	3.84354	4.17178	5.00616
chrX:136216253-136216582	3.9171	4.34284	3.96314	3.40747	3.65611	3.80971
chrX:136222674-136223031	4.31035	5.00801	3.96314	4.98092	4.57276	4.02667
chrX:136229810-136230136	3.98833	2.79081	3.63085	2.79081	2.79081	3.80971
chrX:136230888-136231183	4.25851	4.90013	3.63085	4.35678	4.91695	3.51861
chrX:136233222-136233756	4.07068	4.14985	3.96314	3.84354	4.45385	4.35742
chrX:136240021-136240386	4.25851	3.91341	3.96314	4.24986	3.99747	3.80971
chrX:136247460-136247766	4.32294	4.03857	4.72867	4.35678	4.0883	4.20463
chrX:136252527-136252828	4.16149	3.36263	2.79081	3.84354	3.50077	2.79081
chrX:136264322-136265011	4.34772	4.03857	3.96314	4.24986	4.82776	3.51861
chrX:136269504-136269821	4.03855	4.03857	3.96314	3.84354	4.32158	3.80971
chrX:136272777-136273115	4.20414	4.03857	4.40862	3.40747	3.99747	4.61326
chrX:136274587-136274894	3.73323	3.36263	2.79081	2.79081	3.65611	3.80971
chrX:136282350-136282672	3.9171	4.25055	3.96314	3.40747	3.78521	4.72345
chrX:136284788-136285171	4.28473	4.50778	3.96314	4.13147	4.51478	4.35742
chrX:136289266-136289757	4.50775	4.90013	3.96314	5.15389	4.32158	3.51861
chrX:136290280-136290958	4.70473	5.00801	2.79081	5.25788	5.25692	3.80971
chrX:136306554-136306903	4.3354	5.10771	3.96314	4.98092	4.32158	4.35742
chrX:136317373-136317671	4.02209	3.36263	4.20869	3.84354	3.8974	3.80971
chrX:136330240-136330561	4.38391	4.71925	3.96314	4.35678	4.3896	3.80971
chrX:136335219-136335515	3.6864	3.36263	2.79081	2.79081	2.79081	2.79081
chrX:136338020-136338317	4.11707	3.76889	2.79081	3.99802	4.0883	3.80971
chrX:136396457-136396928	4.52895	4.5824	2.79081	4.91782	4.68108	5.00616
chrX:136397303-136397671	4.24517	3.36263	3.96314	2.79081	3.29534	3.51861
chrX:136406755-136407472	4.58036	5.36873	2.79081	5.04112	4.3896	4.61326
chrX:136413569-136413889	3.71015	3.36263	2.79081	3.65651	2.79081	4.49219
chrX:136424475-136424790	4.03855	4.14985	2.79081	3.99802	3.65611	2.79081
chrX:136460488-136460968	4.21799	5.80583	2.79081	5.35443	5.0004	4.20463
chrX:136462631-136463574	4.11707	3.91341	2.79081	4.45457	3.8974	4.20463
chrX:136478819-136479185	4.10184	2.79081	3.96314	3.99802	3.78521	4.49219
chrX:136487207-136487520	4.31035	4.25055	2.79081	4.35678	4.17178	3.80971
chrX:136491747-136492055	4.07068	2.79081	5.09414	3.65651	3.50077	4.20463
chrX:136519801-136520534	4.61998	4.25055	2.79081	4.35678	4.51478	4.72345
chrX:136522892-136523192	4.11707	3.36263	2.79081	4.24986	3.65611	2.79081
chrX:136524396-136524703	4.20414	3.59436	3.63085	4.35678	3.8974	4.61326
chrX:136531848-136532317	4.52895	5.0588	5.38024	4.78155	4.51478	3.80971
chrX:136537604-136537900	4.05474	3.59436	2.79081	3.99802	3.78521	3.80971
chrX:136592463-136592963	4.46421	4.42821	2.79081	4.70754	4.32158	4.35742
chrX:136599589-136599938	4.25851	4.14985	4.40862	4.24986	4.17178	4.49219
chrX:136633127-136633433	4.32294	4.50778	3.96314	5.40026	4.45385	3.80971
chrX:136640389-136640712	4.34772	4.50778	3.96314	4.35678	4.62811	4.61326
chrX:136647884-136648214	4.23166	3.59436	3.96314	4.24986	3.65611	2.79081
chrX:136662763-136663101	4.44182	3.91341	2.79081	4.35678	3.8974	4.61326
chrX:136685420-136685789	4.21799	5.2872	4.40862	4.98092	4.87312	4.35742
chrX:136693648-136694239	4.50775	5.44566	4.72867	5.04112	4.87312	5.2386
chrX:136708221-136708557	4.25851	3.59436	4.40862	3.65651	4.0883	3.51861
chrX:136712801-136713168	4.21799	3.36263	5.09414	3.40747	3.65611	5.00616
chrX:136718848-136719163	4.28473	3.36263	3.96314	4.13147	4.17178	3.80971
chrX:136737301-136737850	4.66777	4.65271	4.20869	4.70754	4.45385	4.35742
chrX:136741353-136741693	3.93541	3.59436	4.40862	3.40747	3.29534	4.72345
chrX:136744190-136744486	3.71015	3.76889	3.96314	4.24986	3.99747	3.80971
chrX:136747511-136747856	4.59038	4.50778	4.98334	3.99802	4.82776	4.61326
chrX:136750655-136750993	4.31035	4.71925	4.72867	4.62889	5.0004	5.30792
chrX:136754431-136754757	4.19011	3.91341	4.72867	3.99802	4.0883	5.08824
chrX:136757844-136758189	4.28473	3.59436	2.79081	3.65651	3.78521	2.79081
chrX:136762292-136762662	3.89842	4.14985	4.20869	3.40747	4.0883	4.49219
chrX:136764022-136764388	3.73323	3.36263	3.63085	2.79081	3.50077	4.61326
chrX:136774495-136774845	4.16149	4.14985	3.96314	3.65651	3.78521	4.61326
chrX:136778343-136778673	3.87937	3.36263	3.96314	2.79081	3.50077	2.79081
chrX:136785307-136785603	4.10184	3.36263	3.96314	3.99802	3.50077	4.49219
chrX:136786881-136787339	4.35991	4.42821	4.20869	4.62889	4.0883	4.61326
chrX:136801341-136801642	3.84002	2.79081	3.96314	3.40747	3.50077	2.79081
chrX:136813053-136813349	4.08638	4.03857	2.79081	3.65651	4.0883	3.80971
chrX:136816091-136816391	4.13209	4.5824	3.63085	4.35678	4.45385	4.02667
chrX:136819425-136820057	4.35991	4.65271	3.96314	4.91782	4.57276	3.80971
chrX:136824832-136825392	3.97101	4.42821	3.96314	4.62889	4.32158	4.20463
chrX:136832793-136833076	3.79887	4.65271	2.79081	3.40747	4.17178	3.80971
chrX:136836318-136836661	4.44182	4.14985	2.79081	4.62889	4.82776	3.80971
chrX:136840150-136841067	4.91408	5.32858	3.96314	5.20689	5.18851	4.72345
chrX:136842837-136843661	4.43047	4.14985	3.96314	4.13147	4.3896	4.35742
chrX:136844236-136844550	4.02209	2.79081	2.79081	3.65651	3.29534	4.20463
chrX:136846653-136846956	4.32294	4.25055	3.96314	4.24986	4.32158	4.20463
chrX:136851949-136852552	4.19011	5.20045	2.79081	4.70754	4.57276	4.61326
chrX:136855915-136856574	4.43047	4.14985	3.96314	3.40747	3.8974	4.72345
chrX:136858640-136858936	4.05474	3.59436	2.79081	3.84354	3.99747	4.20463
chrX:136860191-136860530	4.03855	3.76889	4.20869	3.40747	3.78521	4.61326
chrX:136862421-136862743	3.75568	2.79081	3.63085	2.79081	2.79081	4.20463
chrX:136866130-136867042	4.48618	4.84263	5.46361	4.70754	4.73189	6.02839
chrX:136870634-136871951	5.15356	4.95518	5.75432	4.91782	5.18851	4.91862
chrX:136872882-136873209	4.17589	3.76889	2.79081	3.65651	3.78521	2.79081
chrX:136875695-136876898	4.99642	5.00801	5.46361	5.40026	4.73189	5.55455
chrX:136878586-136878910	4.44182	4.25055	3.96314	3.84354	3.8974	4.02667
chrX:136881933-136882292	4.00535	3.36263	2.79081	4.24986	3.65611	4.20463
chrX:136884485-136884810	4.20414	4.84263	4.98334	4.45457	4.3896	4.20463
chrX:136886102-136886517	3.85991	3.91341	4.40862	3.40747	3.8974	4.91862
chrX:136887653-136888879	4.57025	5.0588	5.38024	4.85149	4.78073	4.82476
chrX:136889433-136889743	4.25851	4.25055	3.96314	3.99802	4.51478	3.51861
chrX:136893633-136893994	4.43047	4.5824	2.79081	4.35678	4.57276	3.80971
chrX:136895027-136895680	4.59038	5.24452	2.79081	4.91782	4.78073	3.80971
chrX:136896483-136897026	4.63932	4.42821	2.79081	3.84354	4.57276	4.49219
chrX:136903055-136903828	4.43047	3.76889	4.72867	3.99802	3.65611	4.82476
chrX:136907958-136908888	4.79263	6.11527	5.54221	5.95063	5.80039	5.49692
chrX:136910869-136912354	4.21799	5.15488	5.54221	3.40747	4.3896	5.60987
chrX:136917643-136918294	4.5184	5.40774	4.40862	5.30701	5.0004	4.35742
chrX:136920664-136920972	4.3354	4.34284	3.63085	4.62889	3.99747	3.51861
chrX:136924774-136925078	4.20414	3.76889	3.96314	2.79081	3.29534	3.51861
chrX:136928278-136928603	4.19011	5.00801	3.96314	5.04112	4.51478	3.51861
chrX:136937791-136938314	4.32294	5.32858	3.63085	5.25788	4.62811	4.72345
chrX:136939943-136940914	4.79263	4.34284	3.96314	4.91782	4.17178	4.02667
chrX:136942636-136943049	4.13209	4.50778	4.57914	3.40747	3.8974	3.51861
chrX:136945000-136945296	3.85991	2.79081	2.79081	3.40747	3.8974	2.79081
chrX:136947994-136948614	4.49702	5.20045	3.96314	5.0987	4.68108	3.80971
chrX:136949263-136949938	4.86687	4.34284	2.79081	4.85149	4.73189	2.79081
chrX:136950926-136951274	4.3354	3.91341	2.79081	4.13147	3.8974	4.02667
chrX:136952551-136953251	4.78411	5.65358	4.40862	5.40026	5.52817	4.61326
chrX:136953799-136954113	4.13209	4.03857	4.72867	3.65651	4.0883	4.82476
chrX:136955091-136955390	4.11707	4.50778	4.40862	5.30701	4.45385	4.72345
chrX:136963524-136963855	3.93541	3.76889	4.20869	2.79081	3.65611	5.16553
chrX:136965513-136966218	4.43047	4.03857	3.96314	3.99802	4.68108	4.61326
chrX:136991754-136992114	3.84002	2.79081	3.96314	3.40747	3.78521	4.20463
chrX:136999204-136999539	4.2717	4.25055	3.96314	3.65651	3.8974	3.80971
chrX:137010136-137010919	4.20414	5.00801	2.79081	4.78155	4.87312	4.02667
chrX:137012995-137013318	3.9171	3.36263	2.79081	2.79081	3.29534	5.16553
chrX:137015153-137015777	4.2717	4.50778	4.20869	4.35678	4.32158	4.82476
chrX:137016664-137017365	4.72281	3.59436	2.79081	4.45457	3.8974	5.08824
chrX:137023943-137024298	3.93541	4.03857	2.79081	3.65651	3.65611	4.02667
chrX:137042616-137042935	4.05474	4.34284	4.20869	3.99802	4.32158	4.35742
chrX:137049874-137050193	4.20414	4.50778	2.79081	3.40747	4.24922	3.51861
chrX:137058961-137059294	3.98833	3.36263	3.96314	3.65651	3.65611	3.51861
chrX:137072182-137072495	4.17589	3.91341	2.79081	4.24986	4.17178	4.61326
chrX:137088636-137089104	4.47524	5.51851	2.79081	4.70754	5.11643	4.35742
chrX:137089706-137090011	3.6864	3.36263	3.63085	2.79081	2.79081	3.80971
chrX:137157384-137157711	4.16149	3.76889	3.96314	4.70754	4.78073	3.80971
chrX:137158946-137159416	4.59038	5.2872	2.79081	4.54486	4.73189	2.79081
chrX:137190359-137190663	4.10184	3.36263	2.79081	3.40747	3.29534	2.79081
chrX:137205935-137206286	4.02209	3.91341	4.57914	3.40747	3.99747	4.02667
chrX:137211939-137212315	4.25851	4.03857	4.98334	4.13147	4.32158	5.16553
chrX:137222294-137222971	4.40742	4.42821	3.96314	4.78155	4.51478	4.49219
chrX:137228629-137228972	4.05474	3.36263	4.40862	3.65651	3.65611	4.02667
chrX:137281432-137281739	4.19011	3.36263	3.63085	3.84354	3.99747	4.91862
chrX:137294776-137295059	3.35472	4.25055	2.79081	3.40747	3.78521	3.51861
chrX:137295387-137295683	3.71015	2.79081	3.96314	2.79081	3.29534	4.72345
chrX:137299758-137300083	4.24517	4.25055	3.63085	4.54486	3.8974	3.80971
chrX:137324717-137325074	4.21799	3.36263	3.96314	4.13147	3.8974	4.49219
chrX:137341304-137341677	4.00535	3.36263	3.63085	3.40747	3.99747	3.80971
chrX:137342532-137342832	3.73323	3.36263	3.96314	2.79081	3.50077	2.79081
chrX:137343345-137343685	4.21799	2.79081	3.96314	2.79081	3.8974	4.49219
chrX:137349217-137349524	4.13209	4.03857	2.79081	4.45457	3.8974	2.79081
chrX:137383998-137384362	4.10184	3.36263	2.79081	3.84354	3.50077	2.79081
chrX:137386219-137386535	3.71015	2.79081	3.96314	2.79081	3.29534	3.80971
chrX:137408979-137409286	4.05474	3.76889	2.79081	3.99802	4.24922	4.20463
chrX:137412286-137412601	4.10184	4.03857	4.57914	3.99802	4.0883	4.35742
chrX:137426524-137426903	4.16149	3.76889	3.96314	2.79081	3.8974	4.20463
chrX:137451492-137451844	3.97101	3.59436	2.79081	3.65651	4.24922	4.72345
chrX:137458977-137459277	4.32294	4.34284	3.96314	4.35678	4.32158	4.35742
chrX:137465013-137465830	4.32294	3.91341	4.57914	3.65651	4.32158	4.91862
chrX:137485783-137486094	3.95337	3.36263	2.79081	3.99802	3.50077	3.51861
chrX:137495484-137495881	4.07068	3.36263	3.96314	3.99802	3.8974	4.02667
chrX:137498779-137499086	4.13209	3.59436	2.79081	4.45457	4.0883	3.80971
chrX:137503042-137503375	4.17589	3.76889	3.96314	4.13147	3.8974	5.00616
chrX:137519065-137519408	4.11707	3.76889	2.79081	3.99802	3.65611	3.51861
chrX:137521856-137522202	4.16149	4.03857	4.20869	3.65651	3.78521	2.79081
chrX:137526418-137526879	3.89842	3.59436	4.72867	3.65651	4.87312	4.35742
chrX:137528195-137529333	4.46421	3.91341	3.96314	4.54486	4.17178	4.20463
chrX:137555325-137555644	4.17589	4.50778	4.20869	3.65651	4.73189	4.49219
chrX:137572950-137573307	4.14689	3.36263	5.19641	3.84354	4.62811	4.35742
chrX:137575860-137576250	4.32294	4.14985	7.01466	3.65651	4.62811	4.72345
chrX:137589156-137589537	4.38391	5.15488	4.40862	4.78155	4.82776	4.02667
chrX:137591107-137591446	4.50775	4.65271	4.20869	4.70754	4.3896	4.02667
chrX:137597353-137597655	4.08638	4.14985	3.96314	4.13147	4.17178	3.80971
chrX:137605029-137605347	4.07068	3.59436	2.79081	3.65651	4.17178	2.79081
chrX:137608114-137608603	3.89842	4.03857	3.96314	3.65651	4.32158	4.49219
chrX:137610247-137610572	4.35991	4.34284	2.79081	5.0987	4.82776	4.49219
chrX:137615972-137616255	4.14689	4.5824	4.40862	4.24986	4.17178	3.51861
chrX:137618573-137618931	4.20414	3.76889	4.20869	2.79081	3.65611	2.79081
chrX:137620356-137621048	4.37197	3.76889	3.96314	3.40747	4.17178	5.00616
chrX:137639824-137640229	4.14689	3.59436	3.96314	2.79081	3.50077	4.35742
chrX:137649431-137649737	4.16149	4.25055	2.79081	4.24986	4.32158	4.20463
chrX:137653058-137653363	4.13209	4.65271	2.79081	4.54486	4.57276	4.72345
chrX:137658814-137659144	4.24517	3.59436	2.79081	3.84354	3.50077	2.79081
chrX:137663943-137664239	4.17589	3.59436	2.79081	3.65651	3.78521	3.51861
chrX:137679759-137680672	5.0322	4.71925	4.57914	4.62889	4.57276	4.49219
chrX:137686433-137686940	4.37197	5.2872	3.96314	5.20689	5.11643	4.49219
chrX:137695140-137695978	4.81786	5.24452	4.98334	4.70754	5.04022	4.61326
chrX:137699795-137700113	3.98833	3.36263	2.79081	3.40747	3.50077	3.51861
chrX:137700960-137702185	4.80951	3.36263	5.09414	3.99802	4.0883	5.08824
chrX:137710580-137710882	3.95337	2.79081	3.96314	3.99802	3.78521	4.20463
chrX:137712364-137712783	3.85991	4.50778	2.79081	4.24986	4.17178	3.51861
chrX:137733705-137734001	3.93541	2.79081	3.96314	4.13147	4.0883	3.51861
chrX:137736273-137736589	3.73323	2.79081	2.79081	2.79081	3.78521	4.35742
chrX:137743130-137744061	5.06704	5.32858	6.20008	4.70754	5.38416	4.91862
chrX:137754290-137754613	4.46421	3.76889	4.57914	4.35678	4.24922	4.35742
chrX:137755370-137755727	4.34772	3.76889	3.63085	4.45457	4.17178	4.20463
chrX:137756983-137757279	3.89842	3.59436	2.79081	3.65651	2.79081	4.02667
chrX:137763734-137764074	3.79887	3.36263	4.40862	3.40747	2.79081	4.61326
chrX:137771611-137772772	4.46421	5.32858	4.72867	4.85149	4.57276	5.2386
chrX:137777845-137778330	4.17589	4.03857	2.79081	3.40747	4.24922	3.80971
chrX:137781937-137782260	4.25851	3.59436	3.96314	3.99802	3.78521	4.02667
chrX:137782815-137783125	4.24517	4.84263	2.79081	4.45457	4.87312	4.35742
chrX:137816894-137817196	3.85991	3.59436	3.96314	3.84354	3.29534	2.79081
chrX:137847837-137848133	3.66191	3.36263	4.86229	2.79081	2.79081	3.51861
chrX:137851581-137851915	4.34772	3.91341	5.09414	4.24986	4.24922	4.82476
chrX:137855946-137856282	3.95337	2.79081	4.40862	3.40747	3.50077	4.35742
chrX:137869908-137870242	4.20414	3.59436	3.96314	3.99802	3.50077	3.80971
chrX:137892831-137893144	4.13209	5.00801	3.63085	4.85149	4.17178	3.51861
chrX:137894197-137894537	4.17589	3.36263	4.20869	4.13147	3.78521	4.91862
chrX:137904134-137904479	3.81969	3.36263	2.79081	2.79081	3.78521	3.51861
chrX:137914419-137914839	4.47524	4.5824	4.40862	4.91782	5.07887	4.91862
chrX:137918564-137918885	3.87937	3.36263	4.57914	2.79081	3.50077	4.20463
chrX:137940717-137941069	4.03855	3.91341	3.96314	3.40747	3.50077	4.20463
chrX:137967186-137967525	4.31035	4.03857	2.79081	4.13147	4.0883	3.51861
chrX:137968119-137968422	4.23166	4.14985	3.96314	4.24986	4.17178	3.51861
chrX:137979523-137979863	4.34772	4.65271	2.79081	4.62889	4.62811	4.35742
chrX:137987342-137987840	4.47524	5.0588	4.72867	5.20689	5.04022	4.02667
chrX:137989143-137989459	3.95337	3.36263	3.96314	3.40747	3.78521	4.82476
chrX:137992166-137992512	4.02209	2.79081	2.79081	4.13147	3.65611	4.20463
chrX:137997925-137998295	4.28473	5.10771	4.57914	4.24986	4.32158	3.80971
chrX:137999299-137999670	4.44182	4.34284	5.54221	3.99802	3.99747	3.51861
chrX:138006683-138006991	4.02209	3.59436	3.96314	3.40747	3.78521	3.80971
chrX:138016922-138017250	4.13209	4.50778	4.20869	4.13147	4.17178	4.35742
chrX:138030953-138031291	4.14689	4.03857	2.79081	3.99802	3.99747	2.79081
chrX:138035828-138036167	4.21799	3.76889	4.20869	4.13147	4.0883	3.51861
chrX:138087388-138087801	3.61049	2.79081	2.79081	2.79081	2.79081	4.02667
chrX:138114777-138115129	4.13209	2.79081	4.40862	3.99802	3.99747	4.91862
chrX:138115959-138116330	4.43047	3.36263	2.79081	4.24986	4.24922	3.80971
chrX:138117223-138117541	4.17589	4.25055	3.96314	3.99802	4.17178	3.51861
chrX:138123073-138123372	4.02209	3.59436	3.63085	4.13147	3.50077	3.80971
chrX:138131125-138131449	4.3354	4.71925	4.20869	3.99802	3.50077	4.20463
chrX:138135678-138136003	4.3354	4.25055	3.96314	4.24986	4.0883	4.49219
chrX:138138940-138139288	4.29761	3.36263	3.96314	3.99802	3.99747	4.02667
chrX:138144849-138145150	4.07068	3.36263	2.79081	3.84354	4.17178	3.51861
chrX:138154900-138155218	4.23166	3.91341	2.79081	4.45457	3.8974	2.79081
chrX:138163076-138163409	4.45307	3.36263	3.63085	4.24986	3.99747	3.51861
chrX:138180394-138180705	4.05474	3.59436	4.40862	3.99802	3.8974	4.20463
chrX:138182553-138182895	4.11707	3.76889	2.79081	3.99802	3.78521	3.51861
chrX:138195802-138196126	4.20414	4.14985	2.79081	4.45457	4.45385	4.02667
chrX:138197590-138197907	3.85991	3.36263	3.96314	3.84354	3.78521	2.79081
chrX:138291760-138292106	4.31035	4.50778	2.79081	5.20689	4.51478	4.02667
chrX:138298924-138299761	4.7669	4.90013	2.79081	4.78155	4.82776	4.61326
chrX:138352066-138352422	4.00535	3.36263	3.63085	2.79081	2.79081	4.20463
chrX:138369836-138370141	3.81969	2.79081	4.20869	3.40747	2.79081	4.02667
chrX:138386090-138386424	4.19011	3.36263	2.79081	3.65651	3.29534	2.79081
chrX:138404206-138404568	4.32294	4.14985	4.20869	3.40747	3.99747	2.79081
chrX:138416262-138416688	4.3354	5.20045	4.20869	5.20689	4.51478	4.35742
chrX:138420967-138421293	3.77755	2.79081	3.96314	2.79081	3.50077	4.49219
chrX:138478787-138479393	4.43047	3.36263	2.79081	4.24986	4.32158	4.20463
chrX:138496666-138496977	3.71015	3.36263	2.79081	2.79081	2.79081	2.79081
chrX:138543868-138544176	4.10184	4.03857	2.79081	3.84354	4.0883	2.79081
chrX:138565641-138565975	3.97101	2.79081	2.79081	3.40747	3.65611	4.35742
chrX:138569370-138569748	3.89842	2.79081	2.79081	3.65651	3.50077	4.20463
chrX:138583824-138584131	4.20414	3.59436	3.96314	4.13147	4.0883	4.02667
chrX:138590255-138590897	4.73175	4.5824	2.79081	4.91782	5.0004	4.20463
chrX:138599179-138599517	4.16149	3.91341	2.79081	2.79081	3.8974	3.80971
chrX:138647053-138647395	4.58036	4.84263	5.46361	4.24986	4.62811	4.02667
chrX:138680450-138681191	3.39312	2.79081	5.09414	3.84354	3.50077	4.49219
chrX:138687814-138688210	4.44182	4.5824	2.79081	4.35678	4.68108	3.80971
chrX:138727010-138727308	3.73323	3.36263	4.40862	2.79081	2.79081	3.51861
chrX:138784157-138784478	4.35991	4.78244	2.79081	4.45457	4.51478	4.20463
chrX:138789209-138790265	4.61019	3.76889	4.57914	4.24986	4.45385	4.72345
chrX:138889797-138890097	4.10184	3.76889	4.72867	4.45457	4.68108	3.80971
chrX:138907919-138908596	4.08638	4.50778	3.96314	4.54486	4.32158	4.72345
chrX:138912937-138913383	4.31035	3.36263	4.98334	4.13147	3.99747	4.35742
chrX:138914477-138914806	4.37197	4.03857	4.86229	3.99802	4.17178	4.72345
chrX:138918030-138918373	4.00535	3.59436	4.20869	3.65651	3.50077	4.91862
chrX:138924672-138925025	4.43047	4.03857	4.40862	4.13147	4.0883	4.20463
chrX:138975384-138975680	3.66191	3.59436	3.96314	2.79081	3.65611	3.51861
chrX:138978115-138978446	4.29761	4.90013	3.96314	4.54486	4.17178	2.79081
chrX:138980524-138980858	4.19011	4.50778	2.79081	5.04112	4.62811	4.72345
chrX:138994833-138995120	4.3354	5.10771	3.96314	4.91782	4.82776	4.20463
chrX:139031567-139031909	3.95337	3.36263	3.63085	2.79081	3.29534	4.35742
chrX:139048383-139048713	4.21799	4.14985	2.79081	3.65651	3.78521	4.82476
chrX:139053178-139053510	3.84002	3.76889	2.79081	2.79081	3.65611	2.79081
chrX:139054014-139054313	3.84002	4.03857	2.79081	4.24986	3.78521	3.51861
chrX:139071846-139072152	4.37197	4.03857	3.63085	4.54486	3.99747	2.79081
chrX:139090806-139091111	4.05474	3.91341	4.57914	3.99802	4.0883	2.79081
chrX:139099222-139099536	4.13209	4.14985	2.79081	3.84354	3.99747	4.35742
chrX:139121396-139121734	3.87937	3.76889	4.98334	2.79081	4.17178	4.20463
chrX:139133183-139133514	3.79887	2.79081	4.20869	2.79081	3.78521	5.76371
chrX:139138754-139139132	4.3354	4.03857	3.96314	4.62889	4.32158	3.80971
chrX:139147057-139147384	4.14689	4.14985	3.96314	4.62889	4.24922	4.35742
chrX:139148473-139148895	4.40742	5.40774	4.40862	4.98092	5.25692	5.55455
chrX:139216357-139216701	4.19011	3.76889	4.57914	3.65651	3.78521	3.51861
chrX:139247251-139247572	4.32294	4.50778	4.57914	4.35678	4.57276	4.72345
chrX:139249991-139250328	3.97101	3.76889	4.40862	3.40747	3.50077	3.80971
chrX:139328909-139329236	3.71015	3.36263	2.79081	2.79081	3.29534	4.72345
chrX:139346750-139347106	4.29761	3.91341	4.20869	3.84354	3.99747	2.79081
chrX:139390277-139390591	3.79887	2.79081	4.40862	2.79081	3.29534	3.80971
chrX:139402598-139402925	4.25851	4.34284	4.20869	4.62889	4.3896	4.49219
chrX:139403904-139404217	4.11707	4.14985	3.96314	3.84354	4.24922	4.49219
chrX:139443892-139444233	4.08638	3.36263	3.63085	3.40747	3.8974	4.20463
chrX:139451975-139452329	4.35991	4.65271	3.96314	4.45457	4.45385	4.20463
chrX:139453561-139453873	4.02209	2.79081	2.79081	3.40747	3.78521	4.35742
chrX:139463365-139463741	4.28473	2.79081	2.79081	4.13147	3.50077	4.49219
chrX:139467254-139467585	4.17589	3.36263	3.63085	2.79081	2.79081	3.51861
chrX:139479291-139479788	3.71015	3.59436	3.63085	4.62889	3.78521	3.80971
chrX:139513778-139514140	4.24517	3.76889	2.79081	3.65651	3.29534	2.79081
chrX:139559402-139559690	3.61049	3.76889	5.75432	2.79081	4.17178	5.81144
chrX:139571362-139571715	4.25851	3.36263	3.96314	4.13147	3.99747	4.20463
chrX:139605026-139605333	4.10184	3.91341	3.63085	3.65651	4.45385	3.51861
chrX:139617740-139618036	3.61049	2.79081	3.63085	2.79081	2.79081	3.80971
chrX:139624375-139624684	4.14689	5.0588	4.40862	4.98092	4.62811	4.61326
chrX:139658514-139658842	3.98833	2.79081	3.96314	2.79081	3.50077	4.61326
chrX:139663455-139663755	4.07068	3.76889	3.96314	4.24986	3.65611	2.79081
chrX:139685953-139686253	3.75568	2.79081	4.40862	2.79081	2.79081	4.35742
chrX:139694251-139695192	4.90633	4.90013	3.63085	5.04112	5.04022	4.82476
chrX:139735619-139735942	3.75568	3.36263	2.79081	3.40747	3.29534	3.80971
chrX:139751618-139751959	4.35991	3.76889	3.63085	3.65651	3.8974	4.72345
chrX:139756800-139757130	3.97101	3.76889	2.79081	2.79081	3.50077	3.80971
chrX:139761717-139762067	3.87937	2.79081	3.96314	2.79081	2.79081	4.02667
chrX:139783727-139784082	3.87937	2.79081	4.40862	2.79081	3.29534	4.02667
chrX:139789883-139790228	4.00535	3.36263	2.79081	3.40747	3.50077	4.61326
chrX:139799484-139799835	4.45307	4.95518	3.63085	5.40026	4.78073	4.35742
chrX:139803462-139803866	4.52895	3.76889	4.98334	4.24986	4.62811	2.79081
chrX:139808949-139809282	4.37197	4.42821	3.96314	4.62889	4.62811	4.35742
chrX:139810721-139811710	4.63932	3.36263	5.38024	3.99802	3.99747	5.16553
chrX:139820068-139820395	3.84002	3.59436	2.79081	3.40747	4.17178	4.02667
chrX:139835880-139836202	4.03855	3.59436	4.20869	4.13147	3.99747	3.80971
chrX:139837778-139838066	3.4952	3.59436	3.63085	3.65651	3.8974	4.72345
chrX:139838791-139839128	3.87937	2.79081	3.96314	2.79081	3.29534	4.02667
chrX:139843767-139844123	4.08638	3.59436	2.79081	3.65651	3.29534	2.79081
chrX:139846774-139847106	4.25851	3.36263	3.96314	3.84354	3.78521	4.61326
chrX:139847565-139847886	4.24517	4.71925	3.63085	3.99802	3.99747	3.51861
chrX:139859943-139860259	4.11707	3.91341	4.20869	3.65651	4.17178	2.79081
chrX:139866175-139866524	4.24517	3.59436	4.72867	3.65651	4.17178	3.80971
chrX:139868509-139868858	4.08638	3.76889	3.63085	3.65651	4.3896	4.82476
chrX:139869707-139870013	4.32294	4.65271	3.96314	4.70754	4.32158	2.79081
chrX:139870895-139871705	4.419	4.95518	4.40862	5.0987	4.87312	3.80971
chrX:139873636-139874189	4.66777	4.71925	4.57914	4.24986	4.45385	3.51861
chrX:139875262-139875558	4.13209	4.03857	3.96314	3.99802	4.24922	3.80971
chrX:139887804-139888283	4.32294	4.71925	4.72867	3.65651	4.24922	4.49219
chrX:139897504-139898015	4.7669	5.00801	4.86229	4.85149	4.91695	4.61326
chrX:139899336-139899645	4.03855	2.79081	4.20869	3.40747	3.99747	4.49219
chrX:139900250-139900564	3.79887	2.79081	2.79081	2.79081	3.29534	2.79081
chrX:139912024-139912355	4.10184	3.36263	2.79081	3.84354	3.65611	4.35742
chrX:139916065-139916390	4.23166	3.36263	4.40862	3.84354	3.50077	3.80971
chrX:139918576-139918967	4.2717	5.00801	4.40862	4.62889	4.57276	4.61326
chrX:139920232-139920813	4.38391	5.44566	3.96314	4.62889	5.25692	3.80971
chrX:139930167-139930520	4.20414	5.00801	4.72867	4.70754	4.68108	4.61326
chrX:139934400-139934743	4.31035	4.84263	3.96314	5.0987	4.68108	3.51861
chrX:139936807-139937104	3.6864	2.79081	5.87968	2.79081	2.79081	4.72345
chrX:139938293-139938597	4.23166	4.84263	4.20869	4.45457	4.24922	3.80971
chrX:139941750-139942033	3.95337	4.50778	2.79081	4.13147	4.24922	2.79081
chrX:139944238-139944779	4.35991	5.32858	4.20869	5.25788	5.07887	4.49219
chrX:139945647-139945974	4.23166	4.03857	4.40862	4.13147	4.51478	3.80971
chrX:139948800-139949166	4.38391	4.50778	2.79081	4.70754	4.87312	2.79081
chrX:139950454-139950796	4.07068	3.76889	2.79081	3.65651	3.50077	3.51861
chrX:139955077-139955464	4.17589	3.76889	2.79081	3.65651	2.79081	4.61326
chrX:139966221-139966529	3.93541	3.76889	3.96314	2.79081	3.29534	4.02667
chrX:139974123-139974473	4.14689	4.34284	3.96314	4.45457	3.99747	3.51861
chrX:139974979-139975274	3.89842	4.84263	2.79081	4.78155	4.3896	3.51861
chrX:139975692-139976080	4.32294	3.91341	3.63085	3.99802	4.17178	4.35742
chrX:139985921-139986263	4.24517	4.50778	3.96314	3.84354	4.0883	4.20463
chrX:139996772-139997712	4.7582	5.24452	4.98334	5.35443	5.65855	5.2386
chrX:140023082-140023984	4.54977	4.03857	4.20869	4.13147	3.65611	4.35742
chrX:140025632-140026138	3.79887	3.59436	4.40862	2.79081	3.50077	4.35742
chrX:140029958-140030262	4.13209	4.14985	3.96314	3.84354	4.32158	4.35742
chrX:140035581-140036272	4.81786	5.0588	3.63085	5.0987	4.51478	4.61326
chrX:140051069-140051401	4.29761	3.59436	4.98334	4.13147	4.24922	4.82476
chrX:140054996-140055300	4.05474	3.91341	3.96314	4.13147	4.17178	4.02667
chrX:140059777-140060079	3.84002	3.59436	4.20869	3.84354	3.78521	3.80971
chrX:140062382-140063108	4.8344	5.00801	4.98334	4.78155	4.45385	4.02667
chrX:140066407-140066719	3.73323	2.79081	2.79081	3.65651	3.99747	4.61326
chrX:140068528-140069124	4.54977	5.15488	2.79081	5.04112	4.73189	4.72345
chrX:140073109-140073425	4.25851	3.76889	4.40862	4.13147	3.65611	3.80971
chrX:140080672-140080982	4.02209	3.36263	2.79081	3.40747	3.50077	2.79081
chrX:140084746-140085084	3.9171	3.36263	4.40862	3.65651	2.79081	3.51861
chrX:140093287-140093583	3.98833	4.03857	2.79081	4.24986	3.8974	3.80971
chrX:140094833-140095156	4.16149	4.5824	3.96314	3.99802	4.45385	3.80971
chrX:140095539-140095884	4.50775	4.25055	4.40862	4.78155	4.45385	3.80971
chrX:140097336-140097793	4.45307	2.79081	5.29144	3.65651	3.65611	4.91862
chrX:140108204-140108781	3.87937	3.59436	4.72867	3.40747	3.65611	4.20463
chrX:140111319-140111630	3.73323	2.79081	2.79081	2.79081	3.29534	2.79081
chrX:140125005-140125324	4.10184	4.03857	2.79081	4.35678	3.78521	4.20463
chrX:140127271-140127627	4.38391	4.42821	3.96314	4.24986	4.3896	3.80971
chrX:140130336-140131006	4.47524	5.74691	2.79081	5.20689	5.32203	4.49219
chrX:140132302-140132598	3.81969	3.76889	4.57914	3.84354	3.50077	3.80971
chrX:140133250-140133555	4.24517	4.25055	5.19641	4.24986	4.24922	3.80971
chrX:140149251-140149776	4.48618	5.51851	2.79081	3.99802	4.73189	4.49219
chrX:140162600-140162960	4.32294	4.34284	2.79081	3.84354	3.8974	4.02667
chrX:140165976-140166315	4.32294	3.36263	2.79081	3.65651	3.8974	4.49219
chrX:140169423-140169817	4.11707	3.36263	2.79081	3.40747	3.65611	4.82476
chrX:140179702-140180022	4.32294	4.14985	2.79081	3.65651	4.0883	4.49219
chrX:140182199-140182558	3.89842	3.59436	3.96314	3.40747	3.8974	4.91862
chrX:140198384-140198770	4.23166	5.00801	4.20869	4.13147	4.45385	3.80971
chrX:140202370-140202695	4.21799	3.36263	4.20869	3.84354	4.3896	4.35742
chrX:140210417-140210754	4.50775	5.0588	4.72867	4.78155	5.07887	3.80971
chrX:140243145-140243459	3.97101	3.59436	4.40862	3.65651	3.78521	4.02667
chrX:140264640-140264991	4.05474	3.91341	2.79081	3.84354	3.99747	3.51861
chrX:140276873-140277192	4.08638	3.76889	2.79081	3.84354	3.50077	2.79081
chrX:140288551-140289062	4.17589	4.14985	2.79081	3.99802	3.99747	4.49219
chrX:140303177-140303505	4.14689	3.76889	3.96314	3.84354	3.8974	4.35742
chrX:140328312-140328632	4.19011	3.36263	4.86229	3.99802	4.0883	3.51861
chrX:140331500-140331880	4.14689	3.36263	3.96314	3.65651	3.78521	3.51861
chrX:140345353-140345756	4.5394	4.03857	4.40862	3.99802	3.78521	4.72345
chrX:140363077-140363433	4.32294	4.90013	4.40862	4.45457	4.68108	3.80971
chrX:140365504-140365862	4.32294	3.36263	3.63085	2.79081	3.50077	4.20463
chrX:140367298-140367608	4.11707	3.76889	2.79081	3.65651	4.0883	2.79081
chrX:140377274-140378487	4.87486	5.77668	2.79081	5.15389	5.04022	5.00616
chrX:140394767-140395102	4.10184	3.59436	3.63085	3.40747	4.17178	3.51861
chrX:140407359-140407899	3.98833	4.03857	2.79081	3.65651	3.50077	3.80971
chrX:140436015-140436321	3.95337	3.36263	3.63085	2.79081	3.65611	4.61326
chrX:140444143-140444773	4.34772	3.59436	4.57914	3.40747	4.0883	4.91862
chrX:140446572-140446903	4.40742	4.65271	3.96314	4.62889	4.17178	4.35742
chrX:140448300-140448676	4.44182	3.59436	2.79081	3.65651	3.99747	4.72345
chrX:140468959-140469333	4.11707	3.36263	3.96314	3.40747	3.78521	4.49219
chrX:140473743-140474068	3.98833	3.76889	3.96314	3.40747	3.50077	4.02667
chrX:140483991-140485136	4.89069	5.91671	4.72867	5.56962	5.35345	4.49219
chrX:140487552-140487879	4.25851	4.25055	3.63085	4.78155	4.24922	2.79081
chrX:140508756-140509637	4.99642	5.55353	5.29144	5.15389	5.07887	5.8576
chrX:140525042-140525429	4.37197	3.36263	5.19641	3.40747	3.78521	5.00616
chrX:140526436-140526756	4.11707	3.91341	5.19641	4.35678	4.0883	4.61326
chrX:140529158-140529625	4.45307	5.24452	4.40862	4.91782	5.04022	2.79081
chrX:140537148-140537457	4.31035	3.76889	3.96314	4.62889	3.8974	3.80971
chrX:140539389-140539702	4.14689	3.36263	3.63085	3.65651	3.8974	3.80971
chrX:140540916-140541275	4.07068	4.5824	2.79081	4.35678	4.3896	4.02667
chrX:140543512-140543837	3.93541	4.03857	3.63085	3.84354	3.8974	3.51861
chrX:140550445-140550965	4.05474	2.79081	4.40862	2.79081	3.29534	4.49219
chrX:140573354-140573673	3.73323	2.79081	4.40862	3.40747	3.29534	2.79081
chrX:140576807-140577328	4.16149	4.84263	2.79081	3.40747	4.24922	4.20463
chrX:140580270-140580646	4.20414	3.91341	2.79081	5.15389	5.0004	4.35742
chrX:140615113-140615460	4.24517	3.59436	4.20869	3.65651	3.50077	4.35742
chrX:140620220-140620529	4.08638	4.14985	2.79081	3.40747	3.50077	2.79081
chrX:140622195-140622905	4.59038	4.84263	3.96314	4.70754	4.87312	4.49219
chrX:140648873-140649388	3.26826	3.91341	4.86229	3.65651	4.32158	4.49219
chrX:140651527-140651827	4.28473	4.03857	4.40862	3.84354	3.78521	3.80971
chrX:140653068-140653541	4.44182	4.78244	4.40862	4.98092	4.87312	4.91862
chrX:140655870-140656338	4.49702	4.90013	2.79081	4.91782	4.62811	4.02667
chrX:140677974-140678334	4.44182	4.65271	4.40862	4.45457	4.62811	4.02667
chrX:140689078-140689414	4.24517	4.14985	4.57914	4.45457	3.8974	3.80971
chrX:140692099-140692422	3.97101	3.36263	2.79081	2.79081	3.8974	2.79081
chrX:140699927-140700234	4.07068	3.36263	4.40862	4.62889	4.0883	2.79081
chrX:140700827-140701315	4.48618	4.90013	3.63085	5.20689	4.91695	5.00616
chrX:140705058-140705359	3.95337	4.03857	4.40862	3.40747	3.99747	3.51861
chrX:140706996-140707341	3.98833	3.36263	5.09414	3.40747	3.50077	4.61326
chrX:140712287-140712610	4.08638	4.25055	3.96314	4.54486	4.45385	4.49219
chrX:140719094-140719449	4.14689	3.59436	4.40862	3.99802	3.65611	4.91862
chrX:140719916-140720227	3.97101	3.76889	2.79081	4.13147	3.8974	4.02667
chrX:140722217-140722514	4.08638	4.14985	4.40862	3.84354	3.8974	4.20463
chrX:140722901-140723292	4.29761	4.14985	3.96314	3.84354	4.3896	5.16553
chrX:140728055-140728352	4.10184	4.71925	2.79081	3.99802	4.51478	4.20463
chrX:140729733-140730061	3.93541	3.91341	4.20869	3.99802	3.8974	3.80971
chrX:140732598-140732908	3.77755	3.36263	4.20869	2.79081	3.8974	4.72345
chrX:140736247-140737060	4.54977	4.78244	2.79081	4.35678	4.51478	3.51861
chrX:140743067-140743406	4.31035	4.34284	3.63085	4.13147	3.8974	3.80971
chrX:140747371-140747708	4.3354	5.00801	4.20869	5.15389	4.57276	4.49219
chrX:140771474-140771785	3.73323	3.36263	4.20869	2.79081	3.29534	2.79081
chrX:140801731-140802050	4.08638	4.65271	2.79081	3.99802	3.99747	4.20463
chrX:140802845-140803150	4.20414	3.59436	2.79081	3.40747	4.0883	3.80971
chrX:140807882-140808234	4.23166	4.90013	4.20869	4.54486	4.78073	4.35742
chrX:140816594-140817248	4.62968	3.76889	3.96314	4.70754	4.32158	4.02667
chrX:140829362-140829688	3.75568	2.79081	2.79081	2.79081	3.29534	2.79081
chrX:140834629-140834958	4.25851	4.65271	3.96314	4.45457	4.3896	2.79081
chrX:140840891-140841223	4.32294	4.50778	2.79081	3.99802	4.57276	2.79081
chrX:140845153-140845496	3.89842	2.79081	2.79081	3.40747	3.78521	4.20463
chrX:140884603-140884909	4.10184	3.76889	3.96314	4.24986	4.17178	2.79081
chrX:140899175-140899490	3.9171	2.79081	2.79081	2.79081	4.17178	2.79081
chrX:140903288-140903610	4.19011	3.76889	2.79081	3.99802	4.17178	5.08824
chrX:140917564-140917872	4.35991	3.76889	4.86229	4.24986	4.32158	5.00616
chrX:140941021-140941367	3.98833	3.36263	4.72867	3.40747	3.50077	4.35742
chrX:140951151-140951518	4.39572	3.36263	4.40862	3.40747	3.29534	4.35742
chrX:140957116-140957437	4.28473	4.03857	2.79081	3.65651	3.8974	4.20463
chrX:140960916-140961199	4.08638	4.90013	3.96314	4.70754	4.57276	3.80971
chrX:140967370-140968338	4.65836	4.50778	4.40862	4.70754	4.78073	5.55455
chrX:140970302-140970606	4.25851	3.59436	2.79081	3.65651	3.78521	4.02667
chrX:140975933-140976242	4.08638	4.14985	2.79081	4.78155	4.24922	4.49219
chrX:140978905-140979258	4.35991	3.59436	3.63085	3.99802	4.3896	3.80971
chrX:140980654-140980963	4.13209	3.76889	4.20869	3.84354	3.50077	2.79081
chrX:140989800-140990127	4.00535	3.59436	3.63085	3.40747	3.65611	3.51861
chrX:141114523-141114859	4.10184	4.14985	2.79081	4.62889	4.62811	4.20463
chrX:141123325-141123621	4.03855	4.14985	2.79081	4.24986	3.8974	3.51861
chrX:141128246-141128565	4.13209	3.59436	2.79081	3.65651	4.0883	2.79081
chrX:141145574-141145900	3.73323	3.59436	3.96314	2.79081	3.50077	4.82476
chrX:141147766-141148398	4.2717	5.0588	3.63085	4.54486	4.57276	3.80971
chrX:141152478-141152792	4.07068	3.36263	2.79081	4.24986	3.65611	4.49219
chrX:141171740-141172352	3.79887	4.65271	4.20869	4.35678	4.0883	4.49219
chrX:141179252-141180136	4.2717	4.25055	4.86229	3.65651	4.0883	5.7143
chrX:141183936-141184287	3.61049	3.76889	3.63085	2.79081	3.65611	4.82476
chrX:141200755-141201070	3.97101	2.79081	3.96314	3.65651	3.78521	3.51861
chrX:141202814-141203169	4.29761	3.91341	2.79081	3.84354	3.78521	2.79081
chrX:141215614-141215922	3.97101	3.36263	4.40862	3.65651	2.79081	4.02667
chrX:141217373-141217681	3.85991	3.59436	2.79081	2.79081	3.99747	2.79081
chrX:141220564-141220884	3.81969	4.65271	5.54221	4.13147	4.32158	4.82476
chrX:141257503-141257869	4.21799	3.59436	4.98334	4.54486	3.8974	4.02667
chrX:141273861-141274181	3.79887	4.03857	4.57914	3.40747	4.17178	3.80971
chrX:141292392-141292738	3.95337	2.79081	2.79081	3.40747	3.78521	3.51861
chrX:141332954-141333487	4.05474	4.50778	3.96314	3.99802	4.51478	4.82476
chrX:141343254-141343592	4.17589	5.10771	2.79081	5.04112	4.51478	3.80971
chrX:141354893-141355196	3.95337	3.76889	3.96314	4.13147	3.99747	4.72345
chrX:141379723-141380048	3.84002	4.14985	2.79081	3.65651	4.24922	4.02667
chrX:141418475-141418969	4.03855	3.59436	3.63085	3.65651	3.50077	3.80971
chrX:141429067-141429437	3.95337	3.91341	3.63085	3.99802	3.78521	3.80971
chrX:141430324-141430667	3.93541	4.34284	3.63085	3.84354	3.29534	3.51861
chrX:141432500-141432805	3.75568	2.79081	2.79081	2.79081	3.50077	3.51861
chrX:141443172-141443488	4.03855	3.36263	2.79081	2.79081	2.79081	4.20463
chrX:141444302-141444585	4.19011	5.0588	2.79081	4.45457	4.57276	4.91862
chrX:141445743-141446073	3.87937	2.79081	2.79081	3.40747	3.50077	3.80971
chrX:141454631-141454957	4.13209	3.91341	3.96314	4.13147	4.51478	4.02667
chrX:141466197-141466495	4.05474	3.91341	2.79081	4.35678	3.8974	3.51861
chrX:141612951-141613346	4.16149	5.20045	2.79081	5.15389	4.68108	4.02667
chrX:141616621-141616981	4.17589	3.59436	2.79081	3.40747	4.32158	3.80971
chrX:141622352-141622662	3.93541	3.36263	2.79081	3.40747	3.29534	4.20463
chrX:141624164-141624489	4.00535	3.76889	4.72867	4.24986	3.78521	4.02667
chrX:141635719-141636703	4.72281	4.42821	4.72867	4.35678	4.45385	4.49219
chrX:141642201-141642514	4.05474	2.79081	4.40862	3.84354	3.8974	3.51861
chrX:141666585-141667223	4.39572	4.71925	4.20869	4.62889	4.78073	4.61326
chrX:141700717-141701092	4.16149	4.90013	4.20869	4.91782	4.45385	4.49219
chrX:141730625-141730961	3.66191	2.79081	2.79081	2.79081	3.29534	2.79081
chrX:141734520-141734852	4.02209	3.36263	4.40862	3.65651	3.50077	3.80971
chrX:141738390-141738879	4.49702	3.91341	2.79081	4.45457	4.51478	4.49219
chrX:141749369-141750182	4.07068	3.91341	4.86229	4.85149	4.32158	4.82476
chrX:141752092-141752388	4.02209	3.36263	3.96314	3.40747	4.0883	3.80971
chrX:141769963-141770285	3.98833	3.91341	2.79081	3.65651	3.8974	3.80971
chrX:141780750-141781261	4.05474	3.36263	3.96314	3.84354	3.99747	2.79081
chrX:141806362-141806677	4.00535	3.59436	2.79081	3.65651	3.8974	4.20463
chrX:141823383-141823736	4.29761	4.14985	3.96314	3.84354	3.8974	4.20463
chrX:141864185-141864498	3.79887	3.36263	2.79081	2.79081	3.65611	4.49219
chrX:141967882-141968205	3.87937	4.25055	3.96314	3.84354	3.78521	3.80971
chrX:141976574-141977064	4.02209	3.76889	3.96314	3.65651	3.65611	4.20463
chrX:141980248-141980637	4.00535	2.79081	2.79081	2.79081	3.50077	4.02667
chrX:142012905-142013338	3.81969	2.79081	3.96314	3.84354	3.29534	4.35742
chrX:142029545-142029849	4.03855	4.25055	4.40862	4.24986	4.24922	3.80971
chrX:142038918-142039214	3.79887	4.25055	2.79081	4.62889	3.65611	3.80971
chrX:142049740-142050069	3.84002	2.79081	3.63085	2.79081	3.29534	4.02667
chrX:142069734-142070132	4.29761	2.79081	2.79081	3.40747	3.78521	4.61326
chrX:142075905-142076229	4.07068	4.03857	3.96314	3.99802	4.24922	4.72345
chrX:142118454-142118992	4.49702	4.65271	3.96314	4.13147	4.17178	3.80971
chrX:142127109-142127456	3.73323	2.79081	4.20869	3.40747	3.50077	3.80971
chrX:142128299-142128626	4.08638	4.03857	3.96314	3.99802	3.50077	3.80971
chrX:142130166-142130468	3.87937	3.59436	2.79081	3.40747	3.50077	3.51861
chrX:142144587-142144884	4.11707	4.5824	2.79081	2.79081	3.8974	3.51861
chrX:142182052-142182370	3.87937	3.36263	4.40862	3.84354	3.50077	3.51861
chrX:142202357-142202680	4.10184	3.76889	4.57914	4.24986	3.8974	2.79081
chrX:142253682-142253986	4.13209	3.76889	3.96314	4.35678	4.0883	3.51861
chrX:142285371-142285677	4.08638	4.14985	2.79081	3.84354	3.8974	2.79081
chrX:142314511-142314851	4.00535	3.91341	4.20869	3.84354	3.65611	3.80971
chrX:142318930-142319243	4.17589	4.71925	2.79081	4.24986	4.51478	4.61326
chrX:142333920-142334298	3.95337	3.91341	4.40862	3.40747	3.50077	4.61326
chrX:142354477-142354816	4.2717	4.50778	3.63085	3.99802	4.24922	4.02667
chrX:142360934-142361366	3.63664	5.00801	4.98334	3.40747	4.0883	3.51861
chrX:142369173-142369850	4.20414	4.25055	3.96314	4.54486	4.51478	4.20463
chrX:142376424-142376748	4.19011	3.36263	4.40862	3.65651	3.78521	3.80971
chrX:142384728-142385087	4.23166	4.03857	3.96314	4.45457	3.8974	3.80971
chrX:142399049-142399354	4.11707	3.36263	3.96314	4.24986	3.78521	4.61326
chrX:142418516-142418837	4.25851	3.59436	4.20869	3.99802	4.0883	4.35742
chrX:142442276-142442723	3.39312	4.65271	2.79081	3.65651	4.17178	4.02667
chrX:142456122-142456419	3.58338	2.79081	2.79081	3.40747	2.79081	3.51861
chrX:142483750-142484057	4.16149	4.03857	4.40862	3.40747	3.50077	3.80971
chrX:142526361-142526661	4.14689	2.79081	3.96314	4.35678	4.0883	4.20463
chrX:142531575-142531909	4.19011	3.36263	3.96314	3.65651	3.29534	4.72345
chrX:142537643-142538366	4.11707	3.36263	4.57914	2.79081	3.65611	4.02667
chrX:142552167-142552465	3.77755	2.79081	2.79081	3.65651	2.79081	2.79081
chrX:142560048-142560358	3.66191	3.36263	3.96314	2.79081	3.99747	4.49219
chrX:142580115-142580594	4.2717	4.90013	2.79081	4.78155	4.32158	4.02667
chrX:142587019-142587316	3.87937	4.03857	2.79081	2.79081	3.65611	4.20463
chrX:142589650-142589991	3.6864	2.79081	3.96314	2.79081	2.79081	2.79081
chrX:142600640-142600936	3.87937	4.78244	2.79081	4.98092	4.24922	2.79081
chrX:142607342-142607666	4.31035	3.91341	2.79081	4.13147	4.24922	4.02667
chrX:142666712-142667042	4.14689	3.59436	2.79081	3.40747	2.79081	4.72345
chrX:142688094-142688408	4.05474	3.91341	3.96314	3.65651	3.99747	4.20463
chrX:142736838-142737150	4.16149	3.59436	3.63085	3.84354	3.8974	3.51861
chrX:142763389-142764011	4.50775	4.95518	2.79081	4.78155	4.73189	4.20463
chrX:142784383-142784679	3.98833	4.50778	3.96314	3.65651	4.32158	3.80971
chrX:142831421-142831725	4.11707	3.36263	3.96314	2.79081	3.78521	4.61326
chrX:142836565-142837310	4.49702	4.34284	4.40862	4.54486	4.24922	3.80971
chrX:142853028-142853340	4.05474	3.59436	2.79081	3.65651	3.65611	3.80971
chrX:142861679-142862042	3.98833	3.36263	4.40862	2.79081	3.50077	3.80971
chrX:142871531-142872328	4.70473	5.10771	4.40862	4.85149	4.82776	4.61326
chrX:142884711-142885013	4.08638	3.36263	3.96314	4.24986	3.78521	2.79081
chrX:142921458-142921784	3.84002	4.03857	4.20869	3.65651	4.0883	2.79081
chrX:142940234-142940724	4.2717	3.59436	3.96314	4.45457	3.78521	2.79081
chrX:143003839-143004146	4.32294	4.42821	3.96314	4.70754	4.0883	3.80971
chrX:143009132-143009428	3.84002	3.91341	2.79081	4.13147	3.50077	4.02667
chrX:143031596-143031884	3.26826	3.59436	2.79081	2.79081	3.29534	4.61326
chrX:143051198-143051788	4.87486	4.84263	2.79081	5.15389	4.62811	3.51861
chrX:143060257-143060553	4.03855	4.25055	3.96314	3.99802	3.8974	3.51861
chrX:143102793-143103096	4.28473	4.14985	3.96314	4.45457	4.0883	2.79081
chrX:143146455-143146859	3.66191	3.76889	2.79081	4.13147	4.24922	4.20463
chrX:143176053-143176376	4.14689	3.91341	3.63085	3.40747	3.8974	4.49219
chrX:143177664-143178140	4.43047	3.36263	4.40862	3.40747	3.99747	4.49219
chrX:143222524-143222831	4.07068	2.79081	2.79081	2.79081	3.50077	3.80971
chrX:143225011-143225601	4.61019	4.65271	4.72867	4.62889	4.95934	5.08824
chrX:143234146-143234449	4.14689	3.91341	2.79081	3.84354	3.99747	3.80971
chrX:143275694-143276072	3.97101	3.59436	2.79081	3.65651	3.65611	4.02667
chrX:143277556-143277858	4.00535	4.03857	2.79081	4.24986	3.99747	3.51861
chrX:143282454-143282805	4.40742	4.50778	4.57914	4.13147	3.78521	4.20463
chrX:143323057-143323396	3.79887	3.36263	2.79081	2.79081	3.50077	4.20463
chrX:143325498-143326042	4.29761	3.76889	4.20869	3.65651	3.8974	4.02667
chrX:143330034-143330375	3.98833	5.10771	3.96314	4.35678	4.51478	3.51861
chrX:143337138-143337447	4.13209	4.5824	2.79081	3.65651	4.0883	2.79081
chrX:143385700-143386032	3.75568	2.79081	4.40862	3.40747	3.50077	4.02667
chrX:143404022-143404447	4.07068	4.14985	3.63085	3.65651	3.65611	3.51861
chrX:143406033-143406372	4.2717	4.50778	2.79081	4.54486	3.8974	3.80971
chrX:143410446-143410759	4.14689	3.76889	2.79081	4.13147	4.0883	3.80971
chrX:143422376-143422738	3.93541	3.36263	3.96314	3.84354	3.50077	4.20463
chrX:143428648-143428944	3.63664	3.36263	3.96314	2.79081	2.79081	4.02667
chrX:143437831-143438194	3.98833	3.36263	4.57914	3.65651	3.78521	4.35742
chrX:143446721-143447485	4.78411	4.84263	4.72867	4.91782	5.07887	4.61326
chrX:143458930-143459269	3.98833	5.0588	2.79081	4.62889	4.82776	3.51861
chrX:143463573-143463886	4.16149	3.36263	2.79081	4.78155	3.99747	3.80971
chrX:143482983-143483358	3.98833	4.14985	3.63085	3.40747	3.65611	3.51861
chrX:143492148-143492445	4.02209	2.79081	3.63085	3.65651	3.8974	2.79081
chrX:143540692-143541063	3.97101	3.91341	3.63085	3.65651	3.29534	4.72345
chrX:143547005-143547358	4.14689	4.14985	3.63085	4.45457	3.99747	3.51861
chrX:143563981-143564524	4.00535	3.59436	2.79081	3.65651	3.78521	2.79081
chrX:143572040-143572360	4.23166	3.91341	3.96314	3.65651	3.65611	4.35742
chrX:143607804-143608755	4.29761	4.71925	4.20869	4.78155	4.32158	3.80971
chrX:143614321-143614625	4.13209	4.03857	3.96314	3.65651	3.50077	3.80971
chrX:143617977-143618287	4.23166	4.14985	4.20869	4.45457	4.32158	4.49219
chrX:143618929-143619263	3.97101	3.59436	2.79081	3.65651	3.50077	4.02667
chrX:143662839-143663140	4.13209	4.50778	2.79081	4.45457	4.17178	3.80971
chrX:143667258-143667580	4.21799	3.91341	3.63085	3.84354	3.8974	4.49219
chrX:143670452-143670748	4.05474	4.14985	3.63085	3.99802	4.17178	2.79081
chrX:143673367-143673663	3.85991	2.79081	2.79081	2.79081	3.29534	2.79081
chrX:143753264-143753575	3.75568	3.76889	2.79081	2.79081	3.78521	4.20463
chrX:143762097-143762396	3.73323	2.79081	2.79081	2.79081	2.79081	4.20463
chrX:143799406-143799735	4.20414	4.50778	2.79081	3.99802	3.99747	2.79081
chrX:143816010-143816327	4.25851	3.76889	2.79081	4.35678	4.0883	4.02667
chrX:143834479-143835219	4.43047	4.50778	2.79081	4.13147	4.57276	5.00616
chrX:143841309-143841643	4.07068	3.76889	3.63085	4.13147	3.78521	3.80971
chrX:143853530-143853831	4.00535	3.76889	2.79081	4.13147	4.17178	3.80971
chrX:143868063-143868468	4.07068	5.15488	2.79081	4.62889	4.57276	4.02667
chrX:143871514-143872197	3.95337	3.76889	3.96314	3.40747	3.78521	2.79081
chrX:143880983-143881724	4.20414	3.91341	2.79081	4.13147	3.65611	4.49219
chrX:143898618-143898906	4.03855	4.14985	2.79081	4.62889	4.51478	3.80971
chrX:143901893-143902226	4.02209	3.91341	2.79081	3.99802	3.8974	2.79081
chrX:143909279-143909612	3.75568	2.79081	4.40862	2.79081	3.29534	3.51861
chrX:143917243-143917595	4.17589	4.25055	4.20869	4.24986	4.24922	2.79081
chrX:143928795-143929095	3.63664	2.79081	2.79081	2.79081	2.79081	3.51861
chrX:143945470-143945814	4.16149	3.36263	2.79081	3.65651	3.50077	4.20463
chrX:143971117-143972010	4.38391	4.50778	4.40862	3.65651	4.0883	4.61326
chrX:143986862-143987162	4.11707	4.14985	2.79081	3.99802	4.17178	4.02667
chrX:143994684-143995244	4.46421	3.59436	3.96314	4.24986	4.73189	4.72345
chrX:143999115-143999453	3.84002	2.79081	2.79081	3.40747	3.29534	3.80971
chrX:144017553-144018515	4.35991	4.03857	4.40862	3.84354	4.32158	5.37387
chrX:144030067-144030413	4.17589	4.50778	3.63085	3.84354	4.32158	2.79081
chrX:144057838-144058187	3.95337	2.79081	2.79081	2.79081	3.50077	3.51861
chrX:144066403-144066700	3.75568	3.91341	3.63085	2.79081	3.29534	3.51861
chrX:144256942-144257267	4.24517	3.76889	3.96314	3.65651	3.8974	3.51861
chrX:144261299-144261950	4.24517	5.32858	3.63085	4.85149	4.82776	4.20463
chrX:144266618-144267153	3.81969	4.65271	2.79081	4.13147	4.24922	4.49219
chrX:144267881-144268197	3.66191	2.79081	3.96314	3.65651	3.29534	4.72345
chrX:144280908-144281590	4.08638	3.76889	3.63085	3.65651	3.50077	4.82476
chrX:144286140-144286449	3.9171	3.36263	3.96314	3.40747	3.65611	4.02667
chrX:144287000-144287360	4.10184	4.03857	2.79081	4.91782	5.04022	4.49219
chrX:144304992-144305288	3.6864	2.79081	2.79081	2.79081	3.29534	4.02667
chrX:144312751-144313092	4.19011	4.03857	2.79081	4.62889	3.29534	2.79081
chrX:144322799-144323677	4.50775	4.78244	2.79081	4.54486	4.24922	4.20463
chrX:144327147-144327490	4.14689	3.76889	4.40862	2.79081	3.65611	2.79081
chrX:144340241-144340553	3.93541	3.36263	3.96314	3.40747	3.65611	4.49219
chrX:144343098-144343524	3.6864	4.71925	2.79081	3.99802	3.99747	2.79081
chrX:144358783-144359138	4.25851	3.36263	3.96314	4.35678	3.78521	3.80971
chrX:144362537-144362895	4.19011	3.36263	3.96314	2.79081	3.29534	2.79081
chrX:144367645-144367950	4.16149	4.03857	3.96314	3.65651	3.99747	4.02667
chrX:144386150-144386456	4.11707	3.59436	2.79081	4.13147	3.8974	2.79081
chrX:144394190-144394559	3.97101	2.79081	3.96314	2.79081	3.50077	4.61326
chrX:144407269-144407565	3.55522	3.36263	2.79081	2.79081	2.79081	2.79081
chrX:144492812-144493270	4.34772	4.34284	4.20869	4.13147	3.78521	3.80971
chrX:144505294-144505936	4.29761	4.65271	2.79081	3.99802	4.3896	4.91862
chrX:144523998-144524295	3.9171	3.59436	2.79081	3.84354	4.24922	2.79081
chrX:144526860-144527230	4.28473	4.90013	2.79081	4.35678	3.99747	4.35742
chrX:144529161-144529595	4.16149	3.59436	3.63085	3.40747	3.29534	4.20463
chrX:144535459-144535800	4.05474	3.91341	2.79081	4.13147	3.78521	3.80971
chrX:144539065-144539380	4.07068	2.79081	2.79081	3.65651	3.29534	4.20463
chrX:144555649-144555973	4.2717	3.91341	3.63085	4.70754	3.65611	4.02667
chrX:144586685-144587035	4.13209	3.59436	3.96314	4.13147	3.78521	4.02667
chrX:144613699-144614054	4.11707	3.36263	2.79081	2.79081	3.78521	3.80971
chrX:144622024-144622403	3.73323	2.79081	2.79081	3.65651	3.50077	4.20463
chrX:144631908-144632217	3.9171	3.76889	2.79081	2.79081	3.65611	3.80971
chrX:144633563-144633920	4.07068	2.79081	3.63085	2.79081	3.65611	4.35742
chrX:144640987-144641293	3.79887	3.59436	2.79081	2.79081	2.79081	3.80971
chrX:144672601-144672931	3.75568	3.36263	4.20869	3.40747	2.79081	3.51861
chrX:144678255-144678579	3.9171	3.59436	2.79081	4.13147	4.17178	2.79081
chrX:144679442-144680516	4.28473	4.84263	4.57914	4.45457	4.0883	4.91862
chrX:144696419-144696715	3.73323	3.91341	4.20869	3.99802	3.65611	4.02667
chrX:144708652-144708991	4.05474	3.36263	2.79081	3.99802	3.50077	3.51861
chrX:144717138-144717480	4.17589	4.25055	2.79081	3.84354	4.3896	3.80971
chrX:144721408-144721706	4.07068	3.36263	2.79081	3.99802	4.17178	2.79081
chrX:144729374-144729698	4.23166	2.79081	2.79081	3.99802	3.65611	5.16553
chrX:144730745-144731075	3.98833	3.36263	2.79081	3.65651	3.78521	4.20463
chrX:144734736-144735082	4.24517	4.25055	3.96314	3.65651	4.3896	4.35742
chrX:144747342-144748040	3.79887	3.36263	4.72867	2.79081	3.78521	4.49219
chrX:144755505-144755788	3.93541	4.50778	4.20869	3.99802	3.65611	2.79081
chrX:144775872-144776168	4.00535	4.03857	2.79081	3.99802	3.50077	3.51861
chrX:144792849-144793168	4.16149	3.36263	2.79081	3.65651	3.65611	2.79081
chrX:144796375-144796671	3.89842	2.79081	2.79081	2.79081	3.65611	4.02667
chrX:144809551-144809860	3.77755	2.79081	2.79081	2.79081	3.50077	4.35742
chrX:144812218-144812540	4.29761	4.34284	2.79081	3.84354	4.17178	3.80971
chrX:144826782-144827104	4.08638	3.76889	2.79081	4.24986	4.17178	4.02667
chrX:144835898-144836256	4.00535	4.03857	2.79081	4.13147	4.17178	4.20463
chrX:144852523-144852842	3.97101	3.59436	3.96314	4.62889	3.65611	4.02667
chrX:144874781-144875299	3.89842	3.76889	4.40862	3.99802	3.8974	3.51861
chrX:144878184-144878853	4.39572	5.2872	4.98334	5.52919	5.11643	5.16553
chrX:144885952-144886251	4.00535	3.59436	2.79081	3.99802	3.50077	4.35742
chrX:144886903-144887199	3.52588	2.79081	4.20869	3.40747	3.29534	3.51861
chrX:144889003-144889337	3.85991	2.79081	3.96314	3.40747	3.29534	4.49219
chrX:144893311-144893615	3.77755	3.59436	2.79081	3.40747	3.65611	4.20463
chrX:144899183-144899703	4.44182	4.25055	2.79081	3.99802	3.99747	4.20463
chrX:144913343-144913668	4.24517	2.79081	2.79081	3.40747	4.0883	3.80971
chrX:144966157-144966463	3.85991	3.59436	4.40862	2.79081	3.8974	3.51861
chrX:144970808-144971116	3.85991	3.59436	2.79081	3.65651	2.79081	3.80971
chrX:145017633-145017948	3.9171	2.79081	2.79081	3.40747	3.8974	2.79081
chrX:145026549-145026967	4.05474	4.14985	2.79081	4.70754	4.3896	4.02667
chrX:145030918-145031295	3.87937	2.79081	3.96314	2.79081	2.79081	3.80971
chrX:145065643-145065939	3.97101	3.91341	2.79081	3.99802	3.99747	4.02667
chrX:145109443-145109771	4.11707	2.79081	3.96314	2.79081	3.8974	4.35742
chrX:145117486-145117859	4.20414	2.79081	2.79081	2.79081	3.65611	2.79081
chrX:145142198-145142494	4.03855	3.36263	4.20869	2.79081	3.78521	2.79081
chrX:145177622-145177951	4.03855	3.36263	2.79081	3.40747	3.8974	3.80971
chrX:145211993-145212336	3.79887	2.79081	4.40862	2.79081	3.29534	2.79081
chrX:145215833-145216188	4.14689	2.79081	2.79081	3.99802	3.65611	3.51861
chrX:145219497-145220072	4.31035	5.20045	2.79081	4.24986	4.57276	4.61326
chrX:145232749-145233085	3.77755	3.59436	2.79081	3.40747	3.65611	4.35742
chrX:145234097-145234396	4.05474	3.59436	2.79081	3.84354	3.99747	3.51861
chrX:145267829-145268159	4.29761	4.34284	4.20869	4.45457	4.51478	2.79081
chrX:145275320-145275632	4.11707	4.03857	3.63085	3.84354	3.78521	3.51861
chrX:145277762-145278136	3.85991	3.36263	2.79081	3.40747	3.50077	4.02667
chrX:145294547-145294871	3.87937	4.25055	2.79081	2.79081	4.17178	4.61326
chrX:145295832-145296183	4.2717	3.36263	2.79081	3.40747	3.99747	3.80971
chrX:145319415-145319722	3.81969	4.03857	2.79081	4.54486	4.17178	4.20463
chrX:145329131-145329756	4.21799	4.03857	2.79081	4.13147	4.24922	3.80971
chrX:145354728-145355042	3.97101	4.14985	2.79081	3.99802	3.8974	4.35742
chrX:145355716-145356013	3.98833	3.59436	2.79081	3.84354	3.65611	2.79081
chrX:145364500-145364917	4.2717	4.25055	3.96314	3.84354	3.99747	4.49219
chrX:145378581-145378879	4.13209	4.42821	2.79081	4.13147	4.3896	2.79081
chrX:145403701-145404019	4.16149	3.76889	3.96314	3.84354	3.8974	2.79081
chrX:145438526-145438813	4.13209	4.90013	2.79081	4.54486	4.73189	3.80971
chrX:145442463-145442762	3.66191	2.79081	3.96314	3.40747	2.79081	2.79081
chrX:145445758-145446083	4.00535	3.36263	2.79081	3.65651	2.79081	4.35742
chrX:145455331-145455695	3.93541	3.36263	3.96314	3.65651	3.29534	4.02667
chrX:145458022-145458344	3.66191	3.36263	2.79081	2.79081	3.65611	3.51861
chrX:145466578-145467033	4.05474	2.79081	2.79081	3.65651	3.65611	4.02667
chrX:145480526-145481092	4.17589	4.78244	3.96314	5.04112	4.3896	4.49219
chrX:145495774-145496078	4.19011	3.36263	2.79081	4.13147	3.99747	4.02667
chrX:145503297-145503827	4.34772	5.62103	3.96314	4.91782	4.95934	5.49692
chrX:145504692-145505014	4.19011	3.91341	2.79081	3.99802	3.78521	4.20463
chrX:145520397-145520744	4.31035	4.50778	2.79081	3.99802	4.32158	4.02667
chrX:145537108-145537446	4.07068	3.59436	4.72867	3.65651	3.29534	3.80971
chrX:145542633-145542943	4.32294	4.14985	3.96314	4.91782	4.78073	4.35742
chrX:145543499-145543795	3.95337	3.36263	2.79081	3.65651	3.29534	4.20463
chrX:145613128-145613448	4.13209	4.14985	3.63085	3.84354	4.17178	3.80971
chrX:145619233-145619563	3.85991	2.79081	2.79081	3.40747	2.79081	4.20463
chrX:145689685-145689995	4.08638	4.50778	3.96314	4.35678	4.3896	4.35742
chrX:145698855-145699185	4.07068	3.76889	2.79081	4.45457	3.65611	4.02667
chrX:145700147-145700504	4.02209	2.79081	3.96314	3.84354	2.79081	4.20463
chrX:145701404-145701714	4.19011	4.71925	2.79081	4.70754	4.3896	4.20463
chrX:145718126-145718423	3.61049	3.36263	4.20869	2.79081	3.29534	4.35742
chrX:145760312-145760640	3.89842	4.03857	3.96314	3.65651	3.99747	4.20463
chrX:145782927-145783232	4.13209	2.79081	2.79081	4.13147	3.50077	2.79081
chrX:145788097-145788412	4.05474	3.76889	2.79081	2.79081	3.50077	4.20463
chrX:145800724-145801034	4.13209	3.59436	3.96314	4.45457	4.17178	4.35742
chrX:145806843-145807157	3.85991	2.79081	2.79081	3.40747	3.8974	2.79081
chrX:145811472-145811863	3.93541	5.24452	4.20869	4.35678	4.57276	4.02667
chrX:145821793-145822135	3.81969	3.59436	2.79081	2.79081	3.78521	4.02667
chrX:145825022-145825330	4.03855	4.34284	2.79081	3.99802	4.17178	4.20463
chrX:145840978-145841929	4.7582	4.71925	4.40862	4.54486	4.95934	4.20463
chrX:145855375-145855699	4.16149	4.84263	2.79081	4.35678	4.24922	4.20463
chrX:145860243-145860551	3.77755	2.79081	2.79081	2.79081	3.29534	3.80971
chrX:145899411-145899733	4.02209	2.79081	2.79081	4.35678	4.0883	4.72345
chrX:145929712-145930024	3.85991	4.25055	3.96314	4.78155	4.17178	2.79081
chrX:145936311-145936609	4.16149	4.34284	4.20869	4.13147	4.0883	4.49219
chrX:145941666-145942124	4.29761	4.25055	2.79081	4.13147	3.8974	3.80971
chrX:145961762-145962071	4.11707	4.03857	3.63085	3.65651	4.0883	4.02667
chrX:145996009-145996369	4.29761	3.59436	4.40862	4.24986	3.8974	4.02667
chrX:146002567-146002898	4.10184	4.34284	2.79081	3.99802	4.17178	4.20463
chrX:146015283-146015801	4.34772	3.59436	3.96314	3.65651	3.78521	4.61326
chrX:146021169-146021772	4.24517	4.34284	4.40862	5.0987	4.68108	4.02667
chrX:146029319-146029640	4.23166	4.03857	3.63085	4.91782	4.51478	4.35742
chrX:146052212-146052515	3.95337	3.36263	3.63085	3.84354	3.50077	4.20463
chrX:146062080-146062378	4.00535	4.25055	2.79081	3.99802	4.3896	4.35742
chrX:146064829-146065125	4.14689	3.76889	3.63085	4.24986	3.8974	2.79081
chrX:146068540-146068912	3.79887	3.36263	2.79081	2.79081	3.50077	4.72345
chrX:146082358-146082679	4.19011	3.59436	2.79081	3.40747	3.78521	3.80971
chrX:146088790-146089110	4.10184	4.42821	4.40862	4.35678	4.24922	4.02667
chrX:146098620-146099535	4.39572	4.34284	2.79081	4.54486	4.24922	5.49692
chrX:146103024-146103458	4.20414	4.42821	2.79081	4.45457	4.57276	4.20463
chrX:146109494-146110065	4.11707	4.34284	3.63085	4.13147	4.0883	4.91862
chrX:146180362-146180665	4.08638	3.91341	2.79081	3.99802	3.65611	4.02667
chrX:146195740-146196057	4.03855	4.95518	2.79081	4.78155	4.3896	3.80971
chrX:146199419-146199737	3.87937	4.14985	2.79081	4.78155	3.99747	4.72345
chrX:146207715-146208032	4.29761	4.50778	4.20869	3.84354	4.51478	4.02667
chrX:146210997-146211335	4.17589	3.36263	4.20869	4.24986	3.99747	4.20463
chrX:146252365-146252685	4.05474	4.14985	2.79081	3.99802	4.24922	3.51861
chrX:146253910-146254206	3.66191	2.79081	2.79081	2.79081	3.29534	3.80971
chrX:146273987-146274287	3.93541	3.36263	3.63085	3.99802	3.65611	3.80971
chrX:146289287-146289680	4.25851	4.14985	2.79081	3.84354	4.32158	2.79081
chrX:146298367-146298721	3.71015	3.36263	2.79081	3.65651	3.8974	3.80971
chrX:146316953-146317293	3.81969	2.79081	2.79081	2.79081	3.29534	4.02667
chrX:146329861-146330803	4.59038	4.84263	3.96314	4.85149	4.68108	5.2386
chrX:146337062-146337383	3.87937	3.36263	4.20869	3.99802	3.65611	3.80971
chrX:146344435-146344731	3.6864	3.36263	3.96314	2.79081	3.65611	4.02667
chrX:146366177-146366697	4.24517	3.59436	4.40862	2.79081	3.78521	3.51861
chrX:146419180-146419563	4.07068	4.03857	4.57914	4.24986	4.0883	4.02667
chrX:146440093-146440389	3.61049	3.36263	2.79081	2.79081	2.79081	2.79081
chrX:146449183-146449472	4.25851	5.00801	2.79081	4.35678	4.45385	3.80971
chrX:146473782-146474711	4.50775	3.76889	2.79081	3.84354	3.8974	4.72345
chrX:146493093-146493389	3.61049	4.03857	3.63085	2.79081	3.65611	4.20463
chrX:146495464-146495768	3.79887	4.14985	2.79081	3.65651	3.78521	4.72345
chrX:146504603-146504932	4.05474	4.5824	4.20869	4.78155	4.24922	4.02667
chrX:146536029-146536328	3.95337	4.14985	3.96314	4.24986	4.45385	3.80971
chrX:146571373-146571730	3.97101	3.36263	3.63085	3.40747	3.29534	4.02667
chrX:146597998-146598953	4.56005	4.78244	3.96314	4.54486	4.3896	4.20463
chrX:146604956-146605273	3.85991	2.79081	2.79081	3.99802	3.29534	3.80971
chrX:146617362-146617685	3.81969	3.36263	4.20869	2.79081	3.78521	3.80971
chrX:146623573-146623917	3.87937	3.59436	2.79081	3.65651	4.0883	2.79081
chrX:146628957-146629273	4.10184	3.59436	3.96314	3.84354	3.8974	3.80971
chrX:146633146-146633459	4.00535	3.76889	2.79081	3.65651	3.65611	3.80971
chrX:146640560-146640872	3.63664	3.36263	3.63085	2.79081	2.79081	4.20463
chrX:146643781-146644129	4.10184	4.03857	2.79081	3.84354	3.8974	2.79081
chrX:146663760-146664044	3.42908	4.25055	2.79081	3.40747	3.29534	4.20463
chrX:146666545-146666857	3.89842	3.76889	3.63085	3.65651	3.65611	3.80971
chrX:146683974-146684313	3.79887	3.36263	3.96314	2.79081	3.50077	4.61326
chrX:146698425-146698747	4.08638	4.90013	2.79081	4.45457	4.68108	4.49219
chrX:146701757-146702091	3.85991	2.79081	3.63085	2.79081	3.50077	2.79081
chrX:146703764-146704430	4.49702	4.42821	4.40862	4.35678	4.45385	4.72345
chrX:146716158-146716471	3.66191	2.79081	3.63085	2.79081	3.29534	3.80971
chrX:146727860-146728158	3.93541	2.79081	2.79081	3.40747	3.50077	3.80971
chrX:146736801-146737121	3.85991	3.91341	2.79081	3.65651	3.78521	4.02667
chrX:146744931-146745376	3.84002	3.76889	3.96314	3.84354	3.78521	2.79081
chrX:146750184-146750521	4.35991	4.42821	2.79081	3.99802	4.0883	4.49219
chrX:146752358-146753128	4.20414	3.91341	4.40862	2.79081	3.50077	2.79081
chrX:146770794-146771353	4.11707	4.84263	3.96314	3.84354	4.73189	4.82476
chrX:146783732-146784087	3.79887	2.79081	2.79081	3.65651	3.29534	3.80971
chrX:146834955-146835627	4.20414	5.0588	3.96314	4.13147	4.24922	4.02667
chrX:146839101-146839446	4.11707	3.59436	2.79081	4.91782	3.78521	4.20463
chrX:146886277-146886632	4.13209	2.79081	2.79081	3.65651	3.78521	4.20463
chrX:146897149-146897466	3.93541	3.36263	2.79081	3.40747	2.79081	2.79081
chrX:146905633-146906289	4.56005	4.84263	2.79081	4.62889	4.68108	4.35742
chrX:146936920-146937768	4.38391	4.78244	4.40862	4.13147	4.45385	3.80971
chrX:146939378-146939700	3.73323	2.79081	2.79081	2.79081	2.79081	2.79081
chrX:146956423-146956773	4.32294	4.14985	4.40862	3.99802	3.78521	4.20463
chrX:146965889-146966233	3.89842	3.36263	2.79081	2.79081	3.29534	3.80971
chrX:146967594-146967915	3.98833	3.36263	3.63085	3.65651	3.50077	4.20463
chrX:146979967-146980263	3.89842	3.76889	2.79081	3.40747	3.78521	3.80971
chrX:146981604-146981915	3.89842	3.36263	2.79081	3.40747	3.65611	3.80971
chrX:146985226-146985580	4.21799	3.91341	3.96314	3.40747	3.78521	4.20463
chrX:146996423-146996722	4.07068	3.59436	2.79081	2.79081	3.78521	3.80971
chrX:147001820-147002132	4.07068	4.03857	3.96314	4.24986	3.78521	2.79081
chrX:147007253-147007613	3.71015	3.36263	3.96314	2.79081	3.78521	4.20463
chrX:147017540-147017953	4.34772	4.84263	3.96314	4.54486	4.51478	4.02667
chrX:147025303-147025964	4.20414	4.42821	3.96314	4.45457	4.17178	4.49219
chrX:147036785-147037085	4.11707	4.25055	3.96314	4.24986	4.24922	4.20463
chrX:147039840-147040193	3.6864	2.79081	2.79081	3.40747	3.29534	4.35742
chrX:147044310-147044670	4.10184	3.59436	2.79081	2.79081	3.78521	4.20463
chrX:147047110-147047465	3.9171	2.79081	2.79081	3.84354	3.29534	3.80971
chrX:147055639-147056118	4.47524	4.71925	3.63085	5.0987	4.73189	4.49219
chrX:147093390-147093695	3.71015	3.36263	2.79081	3.65651	3.29534	4.49219
chrX:147114751-147115047	4.00535	3.76889	3.96314	3.84354	3.8974	4.02667
chrX:147119272-147119583	4.03855	3.36263	3.96314	4.13147	3.50077	3.80971
chrX:147162138-147162445	3.95337	3.59436	2.79081	3.40747	3.50077	2.79081
chrX:147199304-147199621	4.14689	3.59436	2.79081	4.35678	3.8974	3.80971
chrX:147214164-147214460	4.17589	3.59436	2.79081	2.79081	3.50077	2.79081
chrX:147241572-147241861	3.85991	4.65271	3.96314	4.24986	4.73189	3.80971
chrX:147249496-147249840	4.21799	4.78244	3.63085	4.62889	4.45385	4.20463
chrX:147256400-147256939	4.46421	3.76889	2.79081	4.45457	4.24922	3.80971
chrX:147318238-147318542	4.08638	3.91341	3.96314	3.99802	4.32158	4.61326
chrX:147332992-147333318	4.16149	3.59436	4.20869	2.79081	3.8974	4.49219
chrX:147334540-147334851	4.02209	2.79081	3.96314	3.40747	3.65611	4.61326
chrX:147347526-147347826	3.77755	3.36263	3.96314	3.99802	3.78521	4.02667
chrX:147359912-147360257	4.08638	3.59436	3.63085	3.40747	3.50077	3.51861
chrX:147401298-147401783	4.17589	4.95518	2.79081	4.54486	4.57276	3.51861
chrX:147440713-147441210	4.45307	5.15488	3.96314	4.35678	4.68108	4.72345
chrX:147455225-147455676	4.16149	4.25055	3.63085	4.45457	3.8974	3.80971
chrX:147468883-147469179	4.02209	3.76889	3.96314	3.65651	3.65611	4.49219
chrX:147470930-147471322	4.16149	3.36263	2.79081	3.40747	3.29534	4.49219
chrX:147472525-147472828	3.95337	2.79081	2.79081	3.65651	3.65611	4.02667
chrX:147474931-147475245	4.29761	3.59436	3.96314	3.65651	4.3896	4.02667
chrX:147481534-147482024	3.79887	4.14985	2.79081	4.35678	4.17178	4.49219
chrX:147498992-147499290	3.79887	3.76889	2.79081	3.40747	2.79081	4.49219
chrX:147500572-147500913	4.07068	2.79081	2.79081	3.65651	3.29534	3.80971
chrX:147503949-147504488	4.31035	5.15488	4.57914	4.98092	4.57276	4.61326
chrX:147511164-147511475	4.03855	3.59436	2.79081	4.13147	3.50077	3.80971
chrX:147513686-147513985	3.95337	3.76889	2.79081	4.13147	4.17178	3.51861
chrX:147523715-147524011	3.52588	2.79081	2.79081	2.79081	2.79081	3.51861
chrX:147570149-147570475	3.75568	2.79081	3.96314	3.40747	3.50077	4.61326
chrX:147601808-147602104	3.85991	4.25055	2.79081	4.13147	4.24922	3.80971
chrX:147607129-147607440	4.13209	3.59436	2.79081	3.99802	3.65611	4.35742
chrX:147620888-147621230	3.95337	3.59436	2.79081	4.13147	3.78521	2.79081
chrX:147622463-147622758	4.14689	4.5824	2.79081	5.0987	4.57276	4.02667
chrX:147624441-147624839	3.77755	2.79081	3.96314	3.40747	3.50077	3.80971
chrX:147631997-147632310	3.61049	2.79081	2.79081	2.79081	3.50077	4.35742
chrX:147645219-147645515	3.71015	2.79081	3.63085	2.79081	2.79081	3.80971
chrX:147649093-147649394	4.25851	3.76889	3.63085	4.54486	4.0883	3.80971
chrX:147659620-147659963	4.23166	4.14985	2.79081	4.24986	4.0883	4.72345
chrX:147673259-147673599	4.16149	4.03857	2.79081	4.35678	4.0883	3.51861
chrX:147684537-147684888	3.97101	3.59436	2.79081	3.65651	2.79081	2.79081
chrX:147710777-147711076	4.23166	4.03857	2.79081	4.45457	4.0883	4.49219
chrX:147719330-147719633	4.14689	3.76889	2.79081	4.35678	3.78521	3.51861
chrX:147725713-147726131	4.07068	3.91341	2.79081	4.35678	4.0883	4.35742
chrX:147743449-147743789	4.29761	4.03857	2.79081	4.45457	4.51478	3.51861
chrX:147778724-147779079	4.10184	3.36263	3.63085	3.40747	3.78521	4.02667
chrX:147804870-147805153	3.77755	4.25055	3.63085	3.40747	3.65611	3.51861
chrX:147840121-147840444	4.05474	3.59436	3.96314	4.13147	4.24922	4.02667
chrX:147841522-147841825	4.19011	4.50778	2.79081	4.54486	4.32158	2.79081
chrX:147865202-147865503	4.13209	3.76889	3.96314	3.84354	3.99747	4.61326
chrX:147869024-147869372	3.85991	3.76889	2.79081	3.40747	2.79081	4.35742
chrX:147887533-147887845	4.08638	3.91341	2.79081	5.0987	4.24922	2.79081
chrX:147890765-147891063	3.89842	3.59436	2.79081	2.79081	3.65611	4.61326
chrX:147892953-147893411	4.45307	4.5824	3.96314	4.24986	3.99747	3.51861
chrX:147897773-147898107	3.98833	3.36263	3.63085	3.65651	3.50077	4.02667
chrX:147899979-147900313	3.81969	3.36263	4.57914	3.40747	3.65611	4.61326
chrX:147924343-147924829	4.16149	3.36263	3.96314	3.84354	3.8974	2.79081
chrX:147929449-147929792	3.71015	3.36263	4.40862	3.40747	3.65611	4.35742
chrX:147944611-147944910	3.89842	3.59436	4.20869	4.13147	3.78521	4.35742
chrX:147947248-147947746	3.75568	4.71925	2.79081	4.24986	4.0883	2.79081
chrX:147952632-147952933	4.11707	3.36263	4.20869	3.40747	4.0883	4.35742
chrX:147963696-147964033	4.25851	4.71925	2.79081	4.98092	4.24922	4.35742
chrX:147980497-147980896	4.20414	4.25055	2.79081	4.35678	4.32158	3.51861
chrX:147982380-147982778	3.61049	3.36263	2.79081	3.99802	3.29534	4.49219
chrX:147991489-147991824	4.02209	3.91341	2.79081	3.84354	3.65611	4.02667
chrX:148009375-148009677	4.20414	4.65271	2.79081	3.99802	4.62811	4.35742
chrX:148021281-148022055	4.65836	5.10771	3.96314	4.98092	5.0004	5.08824
chrX:148027966-148028286	3.77755	3.36263	3.63085	3.40747	2.79081	3.80971
chrX:148060282-148060598	4.08638	4.50778	3.96314	3.99802	4.68108	3.51861
chrX:148147670-148147972	4.10184	3.59436	2.79081	4.13147	3.99747	3.80971
chrX:148206084-148206391	4.00535	3.36263	4.40862	3.65651	3.50077	4.35742
chrX:148216748-148217683	4.7138	4.84263	3.63085	5.48754	5.04022	4.72345
chrX:148242912-148243288	3.63664	2.79081	4.20869	3.65651	3.29534	3.51861
chrX:148255918-148256240	4.14689	2.79081	2.79081	2.79081	3.65611	4.02667
chrX:148260301-148260620	4.28473	3.36263	3.63085	4.35678	3.50077	4.91862
chrX:148264420-148264770	4.25851	4.34284	3.63085	4.13147	3.8974	2.79081
chrX:148274583-148274909	3.63664	3.36263	2.79081	2.79081	2.79081	4.02667
chrX:148278210-148278605	4.10184	4.03857	2.79081	3.40747	3.8974	4.02667
chrX:148312120-148312912	4.74063	4.42821	4.72867	4.54486	4.57276	5.08824
chrX:148325066-148325365	3.71015	3.76889	2.79081	3.40747	3.50077	4.02667
chrX:148383967-148384290	4.21799	4.50778	4.20869	4.54486	4.51478	4.20463
chrX:148389411-148389772	4.14689	3.59436	2.79081	4.24986	3.65611	2.79081
chrX:148391819-148392620	4.63932	4.25055	3.96314	4.13147	4.45385	4.49219
chrX:148414711-148415074	4.08638	3.36263	4.40862	2.79081	3.65611	5.08824
chrX:148436963-148437269	3.71015	2.79081	3.63085	3.40747	3.29534	4.61326
chrX:148449768-148450600	4.60033	3.76889	3.96314	3.99802	4.32158	5.08824
chrX:148461713-148462032	4.10184	3.91341	2.79081	4.35678	3.99747	2.79081
chrX:148472284-148473209	4.64888	4.34284	4.72867	3.84354	4.3896	4.72345
chrX:148485021-148485338	4.00535	3.76889	3.96314	3.65651	3.99747	4.20463
chrX:148517847-148518196	4.35991	4.34284	2.79081	4.13147	4.62811	4.35742
chrX:148536052-148536370	4.31035	4.14985	3.96314	3.40747	4.68108	4.49219
chrX:148551334-148551652	4.21799	3.76889	3.96314	3.84354	3.8974	2.79081
chrX:148584372-148584744	4.03855	3.36263	2.79081	3.99802	2.79081	3.51861
chrX:148592363-148592661	4.05474	3.59436	3.96314	3.65651	3.8974	4.20463
chrX:148628380-148628732	4.3354	4.84263	2.79081	5.15389	4.68108	3.80971
chrX:148640867-148641307	4.25851	3.36263	3.96314	3.84354	3.65611	5.30792
chrX:148671609-148671927	4.05474	3.59436	2.79081	3.40747	3.50077	4.02667
chrX:148675906-148676238	4.07068	3.36263	2.79081	2.79081	3.65611	3.51861
chrX:148691713-148692212	4.39572	4.03857	4.20869	3.84354	3.99747	4.20463
chrX:148698661-148698963	4.08638	3.36263	2.79081	3.99802	3.99747	4.49219
chrX:148723776-148724110	4.08638	4.78244	2.79081	4.78155	4.45385	4.49219
chrX:148732454-148732752	3.95337	4.50778	4.20869	3.99802	3.65611	4.02667
chrX:148749140-148749437	4.14689	4.25055	4.57914	4.24986	4.45385	3.51861
chrX:148763339-148763640	4.02209	3.91341	2.79081	3.99802	4.3896	3.80971
chrX:148772352-148772658	3.61049	2.79081	2.79081	2.79081	3.50077	4.20463
chrX:148795703-148795999	3.58338	3.59436	3.96314	2.79081	2.79081	3.80971
chrX:148843032-148843355	3.81969	3.36263	2.79081	3.65651	2.79081	3.80971
chrX:148931085-148931381	3.87937	3.36263	3.96314	3.40747	3.78521	3.80971
chrX:148942674-148942977	4.21799	4.14985	5.09414	3.99802	3.65611	4.49219
chrX:148966522-148966838	4.11707	2.79081	4.20869	3.65651	3.65611	4.02667
chrX:148983783-148984178	4.44182	3.91341	3.96314	2.79081	4.0883	4.20463
chrX:148984852-148985468	3.97101	5.0588	3.96314	4.91782	4.68108	4.61326
chrX:149007194-149007578	4.50775	4.14985	4.20869	3.84354	4.68108	4.20463
chrX:149020547-149020860	4.19011	4.25055	3.96314	4.35678	4.24922	4.20463
chrX:149029818-149030118	4.08638	4.42821	2.79081	3.99802	4.51478	3.80971
chrX:149131488-149131810	3.87937	2.79081	4.57914	3.40747	3.50077	4.49219
chrX:149139204-149139500	3.75568	3.76889	5.09414	3.99802	3.99747	4.20463
chrX:149148497-149148838	4.10184	4.5824	3.96314	4.70754	4.0883	3.80971
chrX:149244017-149244334	3.6864	2.79081	2.79081	2.79081	3.50077	3.51861
chrX:149271823-149272737	4.47524	3.76889	3.96314	4.24986	4.17178	5.37387
chrX:149326999-149327335	3.87937	2.79081	3.96314	3.40747	3.50077	4.02667
chrX:149342283-149342655	4.11707	2.79081	2.79081	3.84354	3.29534	3.51861
chrX:149365227-149365552	4.13209	2.79081	5.19641	4.24986	3.65611	4.20463
chrX:149387110-149387413	3.95337	3.36263	2.79081	3.40747	3.65611	4.20463
chrX:149390373-149390742	3.81969	4.34284	2.79081	3.84354	3.99747	4.02667
chrX:149401372-149401916	4.05474	3.59436	4.40862	3.65651	3.65611	4.49219
chrX:149413629-149413936	4.05474	4.34284	2.79081	4.24986	4.45385	4.72345
chrX:149474955-149475275	4.16149	3.76889	3.96314	3.65651	3.65611	4.82476
chrX:149495317-149495637	4.29761	4.71925	4.86229	3.84354	4.3896	4.82476
chrX:149499212-149499518	4.31035	5.00801	4.57914	4.70754	4.78073	3.51861
chrX:149518001-149518756	4.3354	3.76889	4.40862	3.99802	4.17178	5.08824
chrX:149519697-149520149	3.97101	4.65271	4.98334	4.45457	3.99747	4.02667
chrX:149530156-149531115	4.86687	4.71925	2.79081	4.35678	4.62811	4.82476
chrX:149573079-149573389	3.77755	3.91341	4.20869	2.79081	3.29534	5.2386
chrX:149603089-149603473	4.13209	2.79081	2.79081	3.40747	3.50077	4.49219
chrX:149610295-149610591	4.32294	4.65271	4.20869	4.78155	4.57276	4.02667
chrX:149645285-149645630	3.93541	3.91341	2.79081	3.65651	3.50077	4.02667
chrX:149649473-149649848	4.00535	3.91341	4.57914	3.40747	3.50077	4.72345
chrX:149650664-149651000	4.00535	3.59436	3.96314	2.79081	3.50077	4.02667
chrX:149684755-149685114	4.21799	3.91341	4.40862	3.65651	3.65611	3.80971
chrX:149695238-149695585	4.08638	3.59436	2.79081	3.40747	3.65611	3.80971
chrX:149709102-149709470	4.16149	3.91341	3.96314	3.65651	3.65611	2.79081
chrX:149710495-149710815	3.95337	2.79081	3.63085	3.40747	3.65611	5.49692
chrX:149755869-149756177	3.95337	3.76889	4.20869	3.84354	3.99747	4.02667
chrX:149796011-149796720	4.21799	3.59436	3.96314	3.84354	3.78521	4.91862
chrX:149798554-149798943	3.73323	2.79081	3.63085	3.40747	2.79081	3.80971
chrX:149809777-149810078	3.84002	2.79081	4.20869	2.79081	4.0883	4.49219
chrX:149820094-149820415	4.16149	4.34284	2.79081	3.99802	3.99747	2.79081
chrX:149837307-149837627	3.89842	2.79081	5.9384	3.40747	3.50077	4.02667
chrX:149838126-149838753	3.66191	3.36263	4.40862	3.40747	3.29534	4.72345
chrX:149859368-149859714	3.85991	2.79081	4.40862	2.79081	3.29534	4.02667
chrX:149873968-149874285	3.9171	3.36263	3.63085	2.79081	3.29534	3.51861
chrX:149893000-149893506	3.97101	3.91341	2.79081	3.65651	3.78521	4.72345
chrX:149897987-149898293	4.11707	3.36263	3.63085	2.79081	2.79081	2.79081
chrX:149950235-149950676	3.79887	4.34284	5.19641	2.79081	3.78521	3.51861
chrX:149956709-149957025	4.32294	4.03857	4.20869	3.40747	3.99747	4.35742
chrX:149973632-149973937	3.6864	2.79081	2.79081	2.79081	3.29534	2.79081
chrX:149977426-149977788	4.419	3.76889	5.29144	3.84354	3.50077	4.35742
chrX:149986346-149986646	3.73323	3.36263	4.57914	3.40747	3.50077	4.91862
chrX:149995987-149996298	3.75568	2.79081	4.40862	2.79081	3.29534	4.02667
chrX:149997122-149997459	4.28473	3.59436	2.79081	4.13147	3.99747	3.51861
chrX:150008526-150008822	4.19011	4.03857	4.40862	4.13147	4.24922	4.35742
chrX:150037755-150038101	4.419	4.5824	3.63085	5.25788	4.68108	2.79081
chrX:150096735-150097063	3.95337	3.36263	3.96314	3.84354	3.65611	3.51861
chrX:150106431-150106807	4.24517	5.20045	3.63085	4.62889	4.24922	4.02667
chrX:150142710-150143014	3.9171	3.36263	2.79081	3.65651	3.65611	3.51861
chrX:150156240-150156599	4.20414	3.36263	3.96314	3.40747	3.65611	4.49219
chrX:150161055-150161386	4.2717	3.76889	3.63085	4.13147	3.8974	4.35742
chrX:150168774-150169081	4.25851	4.42821	2.79081	4.24986	4.0883	4.20463
chrX:150174557-150174906	4.03855	3.59436	2.79081	3.84354	3.8974	4.02667
chrX:150175931-150176227	3.66191	3.59436	2.79081	3.99802	3.78521	3.80971
chrX:150178767-150179108	4.23166	4.34284	2.79081	4.91782	4.68108	4.49219
chrX:150187077-150187408	4.29761	4.03857	2.79081	3.84354	3.8974	3.80971
chrX:150201726-150202069	4.25851	4.14985	2.79081	4.54486	4.51478	4.49219
chrX:150204968-150205609	4.64888	5.62103	6.04896	4.35678	5.32203	4.49219
chrX:150218748-150219373	4.35991	4.78244	4.40862	4.91782	4.87312	4.20463
chrX:150235252-150235560	4.13209	4.25055	3.63085	4.13147	4.0883	4.49219
chrX:150242160-150242467	4.17589	4.34284	2.79081	4.24986	4.45385	3.51861
chrX:150247786-150248083	4.28473	4.34284	3.63085	3.99802	3.99747	4.02667
chrX:150259219-150259515	3.77755	2.79081	4.20869	3.99802	3.29534	3.80971
chrX:150274839-150275172	4.14689	4.5824	3.96314	4.45457	4.87312	4.35742
chrX:150285475-150285854	4.21799	4.14985	3.96314	4.24986	3.65611	2.79081
chrX:150286620-150286928	3.89842	3.76889	2.79081	2.79081	3.29534	4.35742
chrX:150292614-150292920	4.02209	3.59436	2.79081	4.13147	3.50077	3.51861
chrX:150305189-150305507	4.29761	4.42821	3.96314	4.35678	4.32158	4.72345
chrX:150327474-150327788	3.85991	3.76889	3.63085	3.40747	3.8974	3.80971
chrX:150331552-150331852	4.31035	4.25055	2.79081	3.65651	4.32158	4.61326
chrX:150344700-150345218	4.28473	4.65271	4.40862	5.15389	4.62811	4.91862
chrX:150385965-150386274	3.79887	3.59436	3.96314	3.65651	2.79081	3.80971
chrX:150395860-150396324	3.9171	3.36263	4.72867	2.79081	2.79081	2.79081
chrX:150413908-150414211	4.07068	4.34284	4.57914	4.24986	4.24922	4.49219
chrX:150429889-150430206	4.38391	3.91341	4.20869	3.99802	4.17178	3.80971
chrX:150431568-150431899	3.89842	3.91341	2.79081	2.79081	3.29534	4.20463
chrX:150436743-150437071	3.79887	3.36263	3.96314	2.79081	3.78521	4.49219
chrX:150441913-150442231	4.2717	4.25055	4.72867	3.99802	3.99747	4.49219
chrX:150443083-150443408	4.21799	3.59436	2.79081	3.84354	3.78521	3.80971
chrX:150452375-150452748	3.87937	3.36263	3.96314	3.65651	3.8974	4.20463
chrX:150455655-150455967	4.02209	2.79081	4.72867	2.79081	2.79081	4.72345
chrX:150519541-150520718	4.80951	5.83438	4.40862	5.72047	5.68321	5.08824
chrX:150522863-150523159	3.58338	3.76889	4.20869	3.99802	3.65611	4.49219
chrX:150533316-150533900	4.40742	4.25055	2.79081	4.35678	3.78521	4.49219
chrX:150538989-150539362	4.05474	3.91341	3.96314	3.40747	4.24922	4.35742
chrX:150550071-150550433	4.23166	4.03857	2.79081	4.24986	3.8974	4.35742
chrX:150555490-150556539	4.89853	5.10771	4.72867	4.78155	5.07887	4.82476
chrX:150559099-150559642	4.52895	5.24452	4.40862	5.30701	5.04022	4.49219
chrX:150560045-150560813	5.04625	4.95518	4.40862	5.20689	5.11643	4.82476
chrX:150563158-150563494	4.24517	4.42821	3.96314	4.98092	4.3896	3.80971
chrX:150586741-150587074	4.32294	4.34284	4.72867	4.24986	3.8974	3.51861
chrX:150592646-150593032	4.11707	2.79081	3.63085	3.84354	3.65611	4.72345
chrX:150597924-150598340	3.95337	3.36263	5.38024	3.40747	3.78521	4.35742
chrX:150612024-150612359	4.32294	4.90013	3.96314	4.35678	4.3896	4.49219
chrX:150628554-150628908	4.23166	4.03857	4.20869	3.84354	3.50077	4.20463
chrX:150631526-150631835	4.16149	3.76889	2.79081	3.84354	3.78521	2.79081
chrX:150651320-150651663	4.39572	3.76889	2.79081	3.84354	4.0883	3.51861
chrX:150668362-150668667	4.38391	4.65271	5.61657	4.85149	4.3896	4.49219
chrX:150679957-150680327	4.48618	4.34284	4.20869	4.13147	3.29534	4.35742
chrX:150682236-150682786	4.3354	5.00801	2.79081	4.62889	4.51478	5.00616
chrX:150711742-150712117	3.79887	2.79081	4.20869	2.79081	2.79081	5.00616
chrX:150717237-150717622	4.29761	5.0588	4.57914	5.25788	4.91695	4.35742
chrX:150752460-150752757	4.19011	4.03857	2.79081	4.45457	4.24922	4.20463
chrX:150758642-150758955	3.81969	3.59436	4.20869	3.40747	3.78521	4.02667
chrX:150760754-150761378	4.57025	5.48257	5.87968	5.20689	5.18851	6.06804
chrX:150780139-150780442	3.66191	3.36263	3.63085	3.40747	3.29534	4.61326
chrX:150788958-150789306	4.11707	3.76889	2.79081	4.24986	3.99747	3.80971
chrX:150799199-150799657	4.34772	3.76889	3.63085	4.24986	3.50077	4.20463
chrX:150820136-150820432	4.03855	3.76889	2.79081	3.40747	4.0883	4.20463
chrX:150832881-150833240	4.21799	3.76889	2.79081	3.84354	3.8974	2.79081
chrX:150837070-150837417	4.44182	4.95518	4.57914	4.54486	4.78073	3.51861
chrX:150838507-150839124	4.8011	4.84263	4.40862	4.45457	4.78073	3.80971
chrX:150848412-150848731	4.20414	3.91341	2.79081	3.99802	3.99747	3.80971
chrX:150850664-150851014	3.84002	3.36263	4.57914	3.65651	3.50077	2.79081
chrX:150859354-150859694	3.97101	4.14985	3.63085	4.54486	3.78521	4.49219
chrX:150864913-150865252	3.97101	3.36263	4.20869	2.79081	3.50077	3.80971
chrX:150867749-150868064	4.21799	4.03857	2.79081	4.35678	4.32158	4.02667
chrX:150872389-150872827	4.21799	3.36263	5.09414	3.84354	3.78521	4.49219
chrX:150878186-150878999	4.61019	5.15488	4.20869	4.54486	4.32158	4.82476
chrX:150879603-150880087	4.64888	4.90013	3.96314	5.25788	4.73189	4.02667
chrX:150881639-150881998	4.19011	3.36263	2.79081	3.40747	2.79081	4.02667
chrX:150892460-150893306	4.95215	4.90013	5.09414	4.91782	4.87312	5.30792
chrX:150905564-150905905	4.67712	4.03857	4.40862	4.62889	5.0004	4.49219
chrX:150908518-150908831	4.00535	3.76889	3.96314	3.65651	4.24922	4.72345
chrX:150910079-150910429	3.98833	3.76889	4.40862	3.40747	3.65611	4.72345
chrX:150914931-150915743	4.49702	4.34284	5.54221	3.84354	4.17178	4.82476
chrX:150932167-150932803	4.92944	4.42821	4.40862	4.35678	4.24922	4.49219
chrX:150933206-150933542	4.25851	4.03857	4.40862	3.84354	3.78521	4.82476
chrX:150940511-150940843	4.05474	3.91341	4.40862	3.99802	3.65611	4.02667
chrX:150948418-150948773	4.5394	4.25055	2.79081	4.24986	4.32158	4.91862
chrX:150949242-150949550	4.25851	3.91341	3.96314	3.99802	3.8974	2.79081
chrX:150950450-150950801	4.31035	4.95518	4.72867	3.99802	4.95934	4.72345
chrX:150953119-150953494	4.20414	3.36263	5.19641	3.99802	3.29534	4.82476
chrX:150957482-150958126	4.81786	4.65271	4.40862	4.54486	4.68108	5.2386
chrX:150961993-150962658	4.13209	5.65358	4.40862	4.35678	4.62811	4.72345
chrX:150963988-150964513	4.65836	5.58769	5.19641	5.20689	5.22315	4.49219
chrX:150965149-150965460	4.16149	3.76889	4.20869	3.65651	3.78521	5.00616
chrX:150969777-150971458	5.65444	5.36873	5.61657	5.0987	5.32203	5.49692
chrX:150973991-150975749	5.4002	6.6333	5.29144	6.29831	6.04713	5.76371
chrX:150976588-150976926	4.2717	3.59436	3.96314	3.99802	3.8974	4.35742
chrX:150978331-150979044	4.46421	5.86237	4.57914	5.25788	5.07887	4.61326
chrX:150981165-150981669	4.74945	5.55353	4.57914	5.40026	5.18851	5.37387
chrX:150991972-150992673	4.16149	2.79081	5.38024	3.84354	3.29534	5.00616
chrX:150993989-150994304	4.24517	4.65271	3.96314	4.24986	4.24922	3.51861
chrX:150997058-150997412	4.46421	3.59436	4.20869	4.35678	4.3896	4.35742
chrX:150999277-150999622	4.45307	4.34284	4.20869	4.13147	4.45385	3.51861
chrX:151000111-151000624	4.48618	5.15488	4.20869	5.40026	5.25692	4.49219
chrX:151003565-151004014	4.43047	4.42821	3.63085	4.70754	4.51478	3.51861
chrX:151011816-151012385	4.46421	4.65271	4.57914	5.35443	4.73189	4.61326
chrX:151014692-151015010	3.93541	2.79081	3.96314	3.65651	2.79081	4.02667
chrX:151017859-151018155	3.63664	3.59436	4.40862	3.40747	3.8974	2.79081
chrX:151029005-151029302	4.07068	4.14985	4.40862	3.65651	3.78521	3.51861
chrX:151042319-151042864	4.14689	4.42821	2.79081	3.99802	4.45385	2.79081
chrX:151057828-151058137	3.84002	2.79081	2.79081	2.79081	2.79081	2.79081
chrX:151064203-151064851	3.85991	4.25055	4.20869	4.91782	3.65611	4.20463
chrX:151077765-151078067	4.10184	4.42821	2.79081	4.54486	4.45385	3.51861
chrX:151086386-151086693	3.97101	3.76889	3.96314	3.65651	3.29534	2.79081
chrX:151091629-151091960	4.28473	3.36263	5.29144	3.40747	3.8974	3.80971
chrX:151095513-151095888	4.23166	4.03857	3.96314	3.65651	3.65611	3.80971
chrX:151098654-151098968	3.95337	3.76889	2.79081	3.40747	3.8974	4.02667
chrX:151099949-151100266	4.10184	3.36263	3.96314	3.99802	3.8974	3.51861
chrX:151110727-151111617	4.3354	4.50778	4.57914	4.45457	4.45385	4.72345
chrX:151119284-151119612	4.28473	4.42821	3.63085	3.84354	4.24922	3.80971
chrX:151138487-151138813	4.00535	3.59436	2.79081	3.99802	4.0883	2.79081
chrX:151152295-151152647	4.20414	3.36263	3.63085	3.40747	3.65611	4.91862
chrX:151167250-151167696	4.02209	2.79081	4.20869	2.79081	3.29534	5.2386
chrX:151184367-151184688	4.16149	3.36263	5.54221	3.84354	3.65611	3.51861
chrX:151194278-151194605	4.39572	4.71925	3.96314	4.45457	4.32158	3.80971
chrX:151236021-151236331	3.84002	2.79081	2.79081	3.40747	3.65611	3.80971
chrX:151242149-151242477	4.23166	4.03857	4.57914	4.24986	4.45385	3.80971
chrX:151254852-151255166	4.03855	4.03857	2.79081	3.65651	3.8974	3.80971
chrX:151292526-151292809	3.42908	4.14985	4.57914	2.79081	3.65611	3.80971
chrX:151295685-151296217	4.11707	5.00801	3.96314	5.04112	4.62811	3.80971
chrX:151318979-151319294	4.28473	4.50778	2.79081	3.99802	4.0883	2.79081
chrX:151326906-151327283	4.43047	4.25055	4.40862	4.35678	4.0883	4.72345
chrX:151336180-151336529	4.34772	4.5824	4.40862	4.62889	4.32158	2.79081
chrX:151344463-151344760	4.16149	4.03857	2.79081	3.99802	4.24922	4.20463
chrX:151363110-151363443	4.03855	4.14985	2.79081	4.13147	3.99747	3.80971
chrX:151381175-151381929	3.77755	2.79081	3.96314	2.79081	3.29534	4.35742
chrX:151382378-151382661	3.21824	4.03857	3.63085	3.40747	3.78521	4.35742
chrX:151399847-151400389	4.17589	4.78244	4.86229	4.13147	4.24922	5.00616
chrX:151403924-151404256	4.05474	3.36263	4.40862	2.79081	3.99747	4.35742
chrX:151404678-151404995	3.66191	3.36263	2.79081	2.79081	3.29534	4.35742
chrX:151407730-151408040	3.79887	2.79081	2.79081	3.40747	3.50077	3.80971
chrX:151433571-151434189	4.8426	4.95518	4.40862	4.98092	4.73189	4.72345
chrX:151440759-151441093	4.08638	3.76889	4.72867	2.79081	3.78521	2.79081
chrX:151441880-151442490	3.85991	4.03857	2.79081	4.45457	4.45385	3.80971
chrX:151456528-151457224	4.60033	2.79081	4.40862	4.54486	4.51478	4.49219
chrX:151474504-151474826	4.25851	3.59436	2.79081	3.99802	4.0883	4.02667
chrX:151477812-151478143	4.43047	4.65271	4.20869	5.20689	4.57276	4.91862
chrX:151492413-151492762	4.16149	3.76889	3.63085	2.79081	3.78521	4.20463
chrX:151508200-151508569	4.08638	3.36263	4.40862	3.40747	3.50077	2.79081
chrX:151511962-151512263	4.32294	4.14985	3.96314	4.24986	4.51478	2.79081
chrX:151525369-151526195	4.419	3.59436	2.79081	3.65651	3.78521	4.02667
chrX:151529982-151530298	3.75568	3.36263	4.20869	2.79081	3.78521	2.79081
chrX:151542076-151542510	4.11707	3.59436	4.57914	3.40747	3.50077	4.02667
chrX:151542951-151543311	4.34772	4.65271	3.63085	4.54486	4.24922	3.80971
chrX:151545123-151545791	4.66777	5.2872	2.79081	4.85149	5.07887	4.35742
chrX:151565390-151565737	4.25851	3.36263	3.63085	3.84354	3.8974	3.51861
chrX:151575807-151576103	3.52588	2.79081	3.96314	2.79081	3.29534	4.02667
chrX:151609654-151609960	3.84002	2.79081	3.63085	2.79081	3.65611	4.61326
chrX:151632735-151633031	3.63664	3.36263	3.96314	3.40747	2.79081	4.35742
chrX:151661605-151661902	3.87937	2.79081	4.20869	2.79081	3.8974	2.79081
chrX:151665624-151666081	3.97101	2.79081	2.79081	2.79081	3.29534	4.02667
chrX:151703659-151704026	4.21799	3.76889	2.79081	3.99802	3.8974	5.30792
chrX:151750130-151750466	3.84002	3.36263	4.40862	3.65651	3.29534	4.49219
chrX:151767027-151767333	3.9171	3.59436	3.63085	3.65651	2.79081	4.02667
chrX:151791036-151791337	3.58338	2.79081	3.63085	3.40747	2.79081	4.20463
chrX:151815091-151815413	3.81969	3.36263	4.98334	3.84354	3.50077	4.35742
chrX:151938595-151938891	4.02209	3.36263	2.79081	3.40747	3.78521	4.20463
chrX:151948662-151948967	4.19011	4.65271	3.63085	4.62889	4.73189	4.49219
chrX:151982484-151982827	4.11707	4.14985	2.79081	3.99802	4.0883	3.51861
chrX:152021927-152022254	4.44182	5.20045	2.79081	4.98092	5.04022	2.79081
chrX:152023981-152024328	4.31035	4.50778	4.72867	4.13147	4.45385	4.35742
chrX:152028372-152028668	3.95337	3.59436	2.79081	3.40747	3.99747	3.80971
chrX:152047177-152047496	4.13209	5.00801	2.79081	4.78155	4.68108	4.61326
chrX:152056143-152056456	3.77755	2.79081	2.79081	3.40747	2.79081	4.20463
chrX:152088399-152088699	4.14689	3.59436	4.40862	3.99802	3.78521	2.79081
chrX:152101796-152102282	3.85991	4.25055	4.72867	4.45457	4.24922	3.51861
chrX:152103835-152104195	4.11707	3.59436	3.96314	3.84354	3.78521	4.20463
chrX:152134296-152134598	4.21799	3.91341	2.79081	4.24986	3.78521	4.02667
chrX:152140529-152140826	4.03855	3.36263	3.63085	2.79081	3.50077	4.02667
chrX:152152926-152153270	3.84002	3.59436	3.96314	2.79081	3.78521	4.91862
chrX:152175128-152175425	4.08638	3.36263	3.96314	3.65651	3.99747	4.02667
chrX:152177401-152177770	3.85991	2.79081	4.40862	3.40747	3.50077	2.79081
chrX:152179364-152179676	3.87937	3.91341	3.96314	4.13147	3.99747	4.91862
chrX:152196148-152196597	4.20414	3.59436	3.96314	3.40747	3.78521	3.80971
chrX:152222658-152223008	4.17589	4.03857	2.79081	3.99802	3.78521	4.02667
chrX:152289308-152289624	3.6864	3.59436	3.96314	3.40747	3.50077	3.80971
chrX:152322377-152323049	4.37197	5.2872	4.40862	4.70754	4.57276	4.02667
chrX:152331031-152331346	4.19011	3.59436	2.79081	2.79081	4.17178	4.02667
chrX:152339074-152339393	4.05474	3.59436	2.79081	3.84354	3.78521	2.79081
chrX:152341413-152341729	4.23166	3.59436	3.96314	4.24986	3.78521	3.80971
chrX:152360932-152361253	4.3354	3.59436	2.79081	3.65651	3.78521	4.49219
chrX:152383262-152384062	4.65836	3.91341	3.96314	4.24986	3.99747	4.20463
chrX:152398001-152398434	4.35991	5.2872	3.96314	5.04112	5.0004	3.80971
chrX:152399274-152399583	3.73323	3.59436	3.63085	3.40747	2.79081	3.51861
chrX:152405151-152405489	4.37197	3.91341	3.63085	3.84354	4.24922	4.61326
chrX:152408604-152408900	4.11707	3.76889	2.79081	3.65651	3.65611	3.80971
chrX:152414717-152415052	4.24517	5.00801	2.79081	4.45457	4.73189	4.20463
chrX:152444594-152445214	4.17589	3.36263	2.79081	3.84354	3.78521	2.79081
chrX:152446421-152446748	4.11707	4.65271	3.96314	5.15389	4.32158	4.20463
chrX:152477936-152478347	4.00535	2.79081	3.96314	3.65651	3.65611	4.20463
chrX:152481109-152481446	4.20414	3.59436	2.79081	4.13147	3.65611	4.02667
chrX:152519380-152519755	3.93541	2.79081	3.63085	3.40747	3.78521	4.20463
chrX:152560424-152560775	3.79887	2.79081	2.79081	2.79081	3.29534	3.80971
chrX:152573771-152574115	4.19011	4.34284	4.40862	3.99802	4.3896	2.79081
chrX:152589288-152589608	4.34772	4.50778	2.79081	4.78155	4.51478	3.80971
chrX:152590673-152591027	4.07068	3.76889	3.96314	3.40747	3.8974	5.08824
chrX:152605629-152605960	3.63664	3.36263	2.79081	2.79081	2.79081	3.80971
chrX:152618400-152618696	4.05474	4.71925	2.79081	3.84354	4.0883	2.79081
chrX:152648140-152648476	3.6864	2.79081	2.79081	2.79081	3.8974	4.61326
chrX:152790456-152790826	3.58338	2.79081	2.79081	3.40747	2.79081	5.37387
chrX:152802173-152802612	4.07068	3.36263	2.79081	3.40747	3.50077	4.72345
chrX:152807072-152807378	3.77755	3.59436	4.72867	3.40747	3.65611	4.49219
chrX:152809119-152809423	4.17589	3.91341	4.40862	3.99802	3.65611	3.80971
chrX:152814551-152814847	3.79887	4.03857	4.40862	4.62889	4.17178	4.35742
chrX:152825389-152825695	3.58338	3.36263	3.96314	2.79081	2.79081	3.80971
chrX:152835083-152835480	4.11707	3.76889	2.79081	3.65651	3.8974	4.91862
chrX:152847697-152848034	4.13209	3.91341	4.72867	4.45457	4.57276	3.51861
chrX:152854698-152855209	4.38391	4.78244	3.96314	4.78155	5.04022	4.49219
chrX:152863706-152864087	4.23166	3.59436	4.72867	3.84354	3.50077	4.49219
chrX:152867869-152868319	4.10184	2.79081	2.79081	2.79081	3.50077	4.02667
chrX:152890873-152891181	4.37197	4.84263	3.96314	4.54486	4.62811	4.72345
chrX:152901118-152901563	4.19011	4.42821	3.96314	4.13147	4.32158	4.20463
chrX:152903265-152903632	4.16149	4.42821	4.20869	4.35678	4.78073	5.00616
chrX:152909769-152910065	4.16149	4.25055	4.20869	3.99802	3.8974	4.35742
chrX:152934405-152935399	4.56005	5.80583	4.72867	5.30701	4.78073	5.43677
chrX:152939608-152939954	4.29761	3.36263	2.79081	3.99802	4.0883	4.35742
chrX:152944654-152945104	3.95337	2.79081	4.72867	3.40747	2.79081	4.61326
chrX:152947764-152948107	3.87937	3.36263	2.79081	3.65651	3.29534	4.02667
chrX:152952686-152952983	4.23166	3.91341	3.96314	4.24986	4.57276	4.61326
chrX:152957088-152957401	3.75568	3.36263	2.79081	3.40747	2.79081	3.80971
chrX:152958557-152959120	4.46421	5.65358	7.85067	5.04112	5.52817	7.04657
chrX:152974912-152975255	4.13209	3.36263	3.96314	4.45457	3.99747	2.79081
chrX:153033505-153033849	4.21799	4.25055	3.96314	3.65651	4.17178	5.2386
chrX:153038468-153038800	4.21799	3.76889	3.96314	4.35678	3.8974	4.02667
chrX:153214212-153214528	4.2717	3.36263	4.20869	4.24986	4.0883	5.2386
chrX:153236479-153236790	4.07068	3.59436	2.79081	3.65651	3.65611	2.79081
chrX:153295154-153295757	4.13209	5.44566	2.79081	4.91782	5.0004	4.49219
chrX:153296250-153296585	4.13209	3.76889	3.96314	4.24986	3.8974	4.49219
chrX:153297710-153298031	4.24517	4.14985	4.20869	3.99802	3.99747	2.79081
chrX:153401445-153402016	4.16149	3.76889	4.57914	3.65651	3.65611	4.20463
chrX:153429598-153430213	4.17589	3.59436	3.96314	3.99802	3.29534	2.79081
chrX:153437520-153438441	4.61019	4.5824	4.20869	4.24986	4.68108	4.49219
chrX:153453679-153454005	4.38391	2.79081	2.79081	3.65651	3.99747	3.80971
chrX:153460390-153460760	4.40742	3.76889	3.63085	3.84354	4.24922	4.49219
chrX:153465143-153465456	4.08638	4.25055	2.79081	4.54486	4.0883	4.61326
chrX:153523538-153523879	4.28473	3.59436	3.63085	3.84354	3.8974	4.02667
chrX:153562972-153563275	4.3354	4.71925	2.79081	4.62889	4.51478	3.80971
chrX:153570682-153571045	4.29761	3.76889	4.86229	4.54486	4.24922	5.08824
chrX:153580630-153581200	4.8344	4.14985	5.99476	4.78155	4.73189	4.49219
chrX:153590075-153590380	4.11707	4.14985	2.79081	3.99802	4.32158	3.80971
chrX:153612291-153612751	4.29761	4.50778	3.96314	5.30701	4.78073	5.16553
chrX:153618999-153619366	4.50775	4.50778	3.63085	4.98092	4.68108	4.20463
chrX:153629107-153629659	4.59038	5.62103	2.79081	5.25788	5.50055	5.2386
chrX:153633272-153633692	4.10184	3.36263	4.40862	3.65651	3.65611	4.02667
chrX:153652619-153652915	3.89842	3.76889	3.63085	3.65651	3.50077	4.20463
chrX:153656180-153656834	4.03855	4.34284	2.79081	3.65651	4.0883	4.91862
chrX:153657835-153658328	4.19011	3.91341	3.96314	3.84354	3.8974	4.61326
chrX:153663119-153663453	3.9171	3.91341	4.40862	3.40747	3.78521	4.02667
chrX:153666401-153667088	4.82616	4.65271	3.96314	4.62889	5.0004	4.72345
chrX:153676692-153677297	4.43047	5.36873	4.20869	4.45457	4.68108	4.20463
chrX:153678554-153679004	4.56005	4.71925	3.96314	4.62889	4.62811	4.61326
chrX:153680836-153681384	4.67712	5.32858	4.40862	5.20689	5.22315	4.20463
chrX:153713734-153714069	4.45307	4.03857	2.79081	4.54486	4.51478	3.51861
chrX:153715996-153716600	4.34772	4.95518	4.40862	4.98092	5.07887	5.2386
chrX:153720006-153720559	4.54977	5.2872	3.63085	5.40026	5.22315	4.82476
chrX:153734459-153734755	3.63664	2.79081	2.79081	3.40747	3.29534	4.72345
chrX:153750918-153751233	3.73323	3.91341	3.96314	2.79081	3.29534	4.61326
chrX:153752738-153753705	4.65836	4.65271	4.40862	4.13147	4.32158	2.79081
chrX:153755035-153755780	4.94463	4.84263	5.38024	4.62889	4.91695	4.72345
chrX:153758542-153758865	4.14689	3.59436	2.79081	3.65651	3.8974	3.51861
chrX:153760095-153760625	4.62968	4.5824	4.20869	3.84354	4.51478	4.20463
chrX:153762155-153762542	4.02209	4.50778	3.63085	4.13147	3.99747	4.61326
chrX:153820165-153820515	4.43047	4.65271	3.63085	4.45457	4.51478	4.20463
chrX:153822019-153822343	4.3354	4.14985	4.98334	3.84354	4.3896	4.49219
chrX:153826034-153826348	4.28473	3.76889	4.72867	2.79081	3.78521	3.51861
chrX:153833827-153834197	4.35991	4.14985	4.57914	3.99802	4.32158	4.49219
chrX:153837400-153837732	4.24517	3.59436	3.63085	3.40747	3.8974	3.80971
chrX:153838408-153839259	4.72281	4.65271	4.40862	4.78155	4.82776	3.80971
chrX:153842223-153842528	4.2717	4.34284	4.57914	3.65651	3.99747	2.79081
chrX:153842936-153843261	4.14689	3.76889	3.96314	3.99802	4.24922	5.2386
chrX:153846686-153847433	4.8011	3.76889	3.63085	4.13147	4.0883	4.02667
chrX:153849679-153850655	4.8426	4.50778	4.20869	4.98092	4.73189	5.00616
chrX:153866116-153866767	4.34772	5.24452	3.96314	5.44459	4.91695	4.49219
chrX:153877197-153877681	4.10184	3.76889	4.20869	4.13147	4.32158	4.35742
chrX:153888786-153889100	3.97101	3.76889	3.96314	2.79081	3.8974	2.79081
chrX:153891196-153891826	4.5184	4.90013	2.79081	4.45457	4.3896	3.51861
chrX:153895023-153895329	4.13209	3.91341	3.63085	4.62889	4.45385	3.80971
chrX:153897180-153897724	4.03855	5.40774	2.79081	4.62889	4.78073	3.80971
chrX:153900881-153901193	3.71015	3.36263	6.87286	3.40747	2.79081	6.21637
chrX:153911116-153912039	4.7138	5.15488	6.90236	4.91782	5.44359	6.06804
chrX:153936326-153936882	4.63932	5.20045	5.38024	4.85149	5.07887	5.00616
chrX:153938574-153938957	4.40742	3.76889	4.72867	3.40747	4.0883	4.02667
chrX:153941017-153941522	4.50775	3.59436	5.29144	4.70754	4.62811	4.20463
chrX:153942058-153942427	4.78411	4.42821	4.57914	4.35678	4.62811	5.16553
chrX:153945306-153945781	4.49702	3.36263	4.86229	4.35678	3.99747	5.2386
chrX:153971320-153971826	3.00511	3.59436	7.88055	3.65651	4.24922	8.26157
chrX:153975384-153975816	4.00535	4.95518	3.96314	5.15389	5.11643	4.49219
chrX:153979615-153980288	4.38391	3.76889	3.96314	4.91782	4.62811	4.02667
chrX:153980752-153981060	3.97101	4.95518	3.96314	5.0987	4.91695	5.00616
chrX:153986797-153987094	3.71015	3.36263	3.63085	2.79081	3.29534	4.72345
chrX:153988922-153989302	4.24517	3.59436	4.72867	2.79081	3.50077	3.51861
chrX:153990528-153990844	4.19011	3.76889	4.86229	4.13147	4.3896	3.80971
chrX:153998776-153999189	4.16149	3.76889	4.57914	4.13147	3.50077	4.20463
chrX:153999973-154000944	3.85991	4.84263	6.33663	3.99802	4.3896	4.61326
chrX:154001962-154002297	4.40742	4.03857	3.96314	4.45457	3.78521	5.43677
chrX:154005493-154005791	3.89842	3.76889	4.40862	3.65651	3.8974	3.80971
chrX:154008321-154008630	4.21799	3.91341	4.40862	4.62889	4.24922	4.02667
chrX:154009104-154009458	3.9171	5.00801	4.57914	4.78155	4.3896	5.08824
chrX:154014213-154014975	4.5184	5.58769	5.54221	5.04112	4.68108	5.08824
chrX:154017685-154018006	4.19011	3.76889	4.57914	4.78155	3.99747	4.82476
chrX:154024555-154024907	3.63664	2.79081	5.38024	3.65651	3.29534	4.35742
chrX:154034107-154034406	3.93541	3.59436	2.79081	3.65651	3.8974	4.20463
chrX:154035502-154036112	4.38391	4.5824	4.40862	4.70754	4.45385	4.82476
chrX:154036806-154037355	4.31035	3.76889	4.86229	2.79081	3.99747	4.61326
chrX:154039438-154040031	4.62968	5.0588	4.57914	4.70754	4.62811	5.16553
chrX:154048110-154048625	4.65836	5.48257	4.86229	5.15389	5.07887	4.91862
chrX:154051113-154051478	4.10184	3.76889	5.46361	3.40747	3.8974	5.55455
chrX:154052289-154052664	4.32294	4.25055	2.79081	4.13147	4.32158	3.51861
chrX:154053441-154054429	4.37197	4.03857	4.72867	2.79081	4.24922	4.61326
chrX:154054906-154055605	4.60033	3.36263	4.86229	3.84354	3.8974	5.2386
chrX:154068719-154069036	4.31035	3.76889	2.79081	4.13147	3.65611	4.20463
chrX:154069671-154070281	3.89842	3.59436	4.40862	2.79081	3.8974	4.49219
chrX:154071157-154071458	3.9171	3.36263	4.40862	3.40747	3.78521	4.02667
chrX:154073326-154073937	4.44182	5.32858	4.86229	5.15389	4.95934	4.20463
chrX:154078458-154078779	4.16149	4.14985	3.96314	4.54486	3.99747	4.72345
chrX:154080837-154081708	4.86687	3.91341	3.63085	4.35678	4.82776	4.49219
chrX:154088981-154089321	4.31035	3.76889	2.79081	4.24986	4.45385	3.51861
chrX:154093634-154093998	4.60033	4.34284	4.40862	4.45457	4.32158	4.02667
chrX:154094777-154095146	4.52895	3.76889	4.72867	4.45457	4.45385	4.02667
chrX:154100817-154101178	3.95337	4.71925	2.79081	4.13147	3.78521	3.51861
chrX:154103751-154104091	4.19011	4.25055	3.63085	3.40747	3.99747	4.35742
chrX:154104832-154105179	4.21799	5.2872	3.63085	5.04112	5.07887	3.80971
chrX:154106645-154107338	4.59038	4.25055	3.63085	3.99802	4.51478	4.72345
chrX:154107976-154108277	4.03855	3.36263	3.63085	4.13147	3.8974	4.49219
chrX:154112119-154112439	4.40742	4.50778	2.79081	4.70754	3.99747	3.80971
chrX:154116906-154117277	4.31035	4.42821	4.72867	3.84354	3.99747	5.43677
chrX:154123592-154123979	4.16149	2.79081	5.09414	2.79081	3.29534	5.08824
chrX:154128260-154128717	4.419	3.76889	2.79081	4.45457	4.45385	2.79081
chrX:154135342-154135658	4.05474	3.36263	4.40862	3.84354	3.65611	4.02667
chrX:154137030-154137374	4.19011	3.36263	5.61657	3.40747	3.78521	5.2386
chrX:154138297-154138623	4.14689	4.65271	3.63085	4.98092	4.32158	2.79081
chrX:154239735-154240063	4.29761	3.59436	4.20869	2.79081	3.99747	4.61326
chrX:154294219-154294976	4.50775	5.10771	4.57914	4.35678	4.32158	4.82476
chrX:154301625-154301938	4.20414	3.91341	2.79081	3.84354	3.78521	2.79081
chrX:154306086-154306811	4.17589	3.36263	4.40862	3.84354	3.65611	4.82476
chrX:154313786-154314093	3.93541	3.59436	4.57914	3.65651	2.79081	4.35742
chrX:154318533-154318844	3.89842	2.79081	2.79081	3.84354	3.29534	2.79081
chrX:154319555-154320163	4.52895	5.71649	4.57914	5.48754	5.47237	4.49219
chrX:154328404-154328743	4.32294	4.03857	3.96314	4.62889	4.3896	2.79081
chrX:154347743-154348080	4.39572	4.14985	4.72867	3.99802	4.3896	4.61326
chrX:154360982-154361525	4.69559	6.01948	3.96314	5.79018	5.8227	5.08824
chrX:154372509-154372948	4.66777	4.78244	6.9874	5.25788	4.78073	5.43677
chrX:154375679-154376171	3.9171	4.65271	4.57914	4.91782	4.3896	4.02667
chrX:154377686-154378039	4.62968	4.65271	5.09414	5.04112	5.04022	4.49219
chrX:154396158-154396806	4.02209	3.59436	4.98334	4.13147	3.99747	4.20463
chrX:154401417-154401969	4.28473	4.5824	5.75432	3.65651	4.3896	5.7143
chrX:154404028-154404328	4.16149	4.14985	3.63085	4.35678	3.99747	4.02667
chrX:154406336-154406882	4.08638	5.0588	2.79081	5.25788	5.15296	3.80971
chrX:154407084-154407784	4.5184	4.95518	2.79081	5.15389	5.18851	5.00616
chrX:154410631-154410927	3.79887	3.36263	3.96314	3.65651	3.8974	4.02667
chrX:154414511-154416593	5.39482	5.71649	5.54221	5.75576	6.02814	5.76371
chrX:154417020-154417340	4.14689	4.03857	4.72867	3.40747	3.8974	4.61326
chrX:154424099-154424448	4.38391	4.90013	2.79081	5.20689	5.04022	4.20463
chrX:154424950-154426466	5.46317	5.58769	5.19641	5.44459	5.7547	5.43677
chrX:154427489-154427837	4.44182	3.76889	4.72867	4.24986	4.3896	4.61326
chrX:154429928-154430297	4.48618	3.59436	2.79081	3.65651	4.32158	4.20463
chrX:154447884-154448232	4.37197	5.24452	2.79081	4.85149	4.95934	5.2386
chrX:154452387-154452926	4.46421	5.10771	4.40862	5.15389	4.68108	4.91862
chrX:154474133-154475136	4.86687	5.00801	4.72867	5.40026	5.07887	4.02667
chrX:154475975-154476611	4.59038	3.91341	4.72867	4.13147	4.78073	4.91862
chrX:154481108-154482021	4.38391	3.36263	5.29144	3.99802	3.99747	6.14415
chrX:154493780-154494143	4.05474	3.59436	2.79081	4.13147	3.99747	4.20463
chrX:154495668-154496630	4.67712	4.25055	4.72867	4.13147	3.99747	5.30792
chrX:154498265-154498850	4.7582	4.65271	4.40862	5.40026	4.78073	5.30792
chrX:154500347-154500730	4.02209	4.14985	4.86229	4.35678	4.68108	3.80971
chrX:154502352-154502712	3.84002	4.78244	4.40862	5.04112	5.22315	4.72345
chrX:154504428-154504746	4.16149	3.76889	2.79081	4.35678	4.0883	4.20463
chrX:154510376-154511057	4.62968	5.20045	5.38024	4.85149	4.68108	4.82476
chrX:154518533-154519247	4.69559	4.25055	4.72867	4.24986	4.51478	3.51861
chrX:154523392-154525418	5.57163	5.40774	4.40862	5.52919	5.50055	5.2386
chrX:154528407-154529511	4.99642	5.86237	4.98334	5.25788	5.32203	5.55455
chrX:154540449-154540853	4.38391	4.25055	2.79081	3.84354	4.17178	4.49219
chrX:154543501-154544105	4.44182	5.2872	4.72867	5.48754	4.73189	4.82476
chrX:154545649-154546041	4.58036	4.42821	4.86229	4.35678	4.45385	4.82476
chrX:154548866-154549182	4.45307	4.5824	3.96314	4.54486	4.45385	3.80971
chrX:154550857-154551165	3.84002	3.59436	2.79081	3.84354	3.29534	4.20463
chrX:154607592-154608168	4.8344	4.34284	4.57914	5.0987	4.73189	4.91862
chrX:154678022-154678555	4.40742	5.32858	4.57914	5.25788	4.68108	4.02667
chrX:154706281-154707072	4.61019	3.59436	3.96314	4.13147	4.17178	4.61326
chrX:154709155-154709526	4.24517	4.03857	2.79081	4.35678	3.8974	4.61326
chrX:154741507-154742052	4.20414	5.24452	2.79081	4.85149	4.3896	4.91862
chrX:154745182-154745495	4.13209	2.79081	2.79081	3.40747	3.65611	3.80971
chrX:154755778-154757660	5.56688	5.24452	5.8184	5.6089	5.11643	5.49692
chrX:154763988-154764357	4.16149	3.36263	3.63085	3.84354	3.99747	3.80971
chrX:154768834-154769171	4.2717	4.03857	2.79081	4.24986	4.24922	4.02667
chrX:154770303-154770654	4.46421	4.34284	3.96314	4.98092	4.73189	4.49219
chrX:154771059-154771632	4.5394	3.91341	2.79081	4.13147	4.17178	2.79081
chrX:154773150-154773465	4.37197	3.91341	2.79081	4.78155	4.17178	2.79081
chrX:154778089-154778567	4.39572	4.42821	4.72867	5.44459	4.87312	4.61326
chrX:154790428-154790839	4.46421	4.25055	3.96314	4.45457	4.51478	3.80971
chrX:154795868-154796252	3.81969	3.76889	4.20869	3.40747	3.78521	2.79081
chrX:154801642-154801969	4.13209	3.91341	2.79081	3.99802	3.78521	4.35742
chrX:154824200-154824506	4.10184	3.76889	2.79081	3.99802	3.78521	3.51861
chrX:154839234-154839530	3.71015	2.79081	3.63085	2.79081	3.99747	3.80971
chrX:154841049-154841379	4.34772	3.76889	5.09414	4.13147	3.78521	3.80971
chrX:154858892-154859506	4.43047	5.20045	2.79081	4.91782	4.91695	4.35742
chrX:154878289-154878587	3.95337	3.59436	3.96314	3.65651	3.99747	3.80971
chrX:154904882-154905254	3.9171	3.36263	2.79081	3.84354	3.65611	2.79081
chrX:154918631-154918949	4.24517	3.59436	3.63085	3.40747	3.50077	4.91862
chrX:154920068-154920364	3.97101	3.91341	3.96314	3.65651	3.65611	4.02667
chrX:154947077-154947401	3.9171	3.59436	2.79081	3.84354	3.65611	4.20463
chrX:154952376-154952744	4.2717	3.36263	2.79081	3.65651	3.78521	3.51861
chrX:154957708-154958248	4.49702	5.48257	4.72867	5.35443	5.15296	4.20463
chrX:154968785-154969175	4.16149	3.36263	3.63085	3.65651	3.29534	4.20463
chrX:154982320-154982666	4.05474	2.79081	2.79081	2.79081	2.79081	2.79081
chrX:154985293-154985589	4.11707	3.76889	3.96314	3.99802	3.8974	4.35742
chrX:155003368-155004092	4.13209	3.76889	2.79081	2.79081	4.0883	3.51861
chrX:155008962-155009281	4.05474	3.59436	4.98334	3.40747	3.50077	3.51861
chrX:155017858-155018200	3.98833	3.59436	4.20869	2.79081	3.65611	3.80971
chrX:155029598-155029881	3.98833	4.78244	2.79081	4.45457	4.57276	2.79081
chrX:155030320-155030794	4.45307	3.91341	4.72867	3.65651	3.99747	4.61326
chrX:155031853-155032471	4.28473	4.14985	4.86229	4.24986	4.3896	3.51861
chrX:155059325-155059632	4.11707	3.76889	2.79081	3.65651	3.65611	3.80971
chrX:155061262-155061749	4.05474	5.00801	4.20869	3.99802	4.3896	4.82476
chrX:155091156-155091987	4.25851	3.91341	4.20869	3.84354	3.99747	4.72345
chrX:155124858-155125373	3.42908	4.42821	3.96314	4.13147	3.65611	3.51861
chrX:155156922-155157243	4.05474	3.36263	4.20869	3.84354	3.29534	3.80971
chrX:155165296-155165633	4.23166	3.76889	2.79081	3.84354	4.17178	4.02667
chrX:155177356-155177687	4.29761	4.34284	2.79081	4.24986	3.78521	4.02667
chrX:155193624-155193921	3.77755	3.36263	3.96314	3.40747	3.65611	3.80971
chrX:155206063-155206387	3.81969	2.79081	3.63085	2.79081	3.29534	3.51861
chrX:155222465-155223281	4.45307	4.25055	2.79081	3.84354	3.99747	4.72345
chrX:155228128-155228551	4.17589	2.79081	4.57914	2.79081	3.29534	4.35742
chrX:155230466-155230857	4.00535	3.59436	3.96314	2.79081	3.29534	4.82476
chrX:155233979-155234293	4.17589	4.25055	2.79081	4.13147	4.32158	3.51861
chrX:155271762-155272095	4.21799	3.59436	4.40862	3.84354	3.8974	4.35742
chrX:155278762-155279164	4.17589	3.36263	4.20869	3.40747	3.50077	4.35742
chrX:155284114-155284448	4.16149	3.36263	3.96314	4.13147	4.32158	4.20463
chrX:155285668-155285979	3.79887	2.79081	4.40862	3.40747	3.65611	4.20463
chrX:155297685-155298042	4.2717	4.5824	3.63085	4.45457	4.17178	4.02667
chrX:155313030-155313373	4.31035	3.36263	4.40862	3.84354	3.78521	4.02667
chrX:155333599-155333916	4.21799	4.03857	4.40862	3.40747	3.99747	4.20463
chrX:155405142-155405448	3.97101	3.91341	2.79081	3.65651	4.0883	4.35742
chrX:155416557-155416902	4.35991	3.76889	2.79081	3.65651	3.8974	2.79081
chrX:155442759-155443348	3.85991	3.59436	4.40862	3.65651	4.24922	4.35742
chrX:155453547-155453852	3.77755	3.36263	2.79081	2.79081	3.78521	3.51861
chrX:155511256-155511552	3.95337	3.36263	2.79081	4.35678	4.24922	4.02667
chrX:155515856-155516169	4.21799	3.76889	2.79081	3.99802	4.32158	2.79081
chrX:155547165-155547864	3.63664	2.79081	2.79081	3.40747	2.79081	4.61326
chrX:155577409-155577792	4.14689	2.79081	5.19641	3.40747	3.50077	4.82476
chrX:155586096-155586399	4.13209	4.25055	4.20869	4.24986	4.3896	2.79081
chrX:155597726-155598058	4.03855	3.36263	2.79081	3.84354	3.50077	3.80971
chrX:155628777-155629156	3.85991	4.14985	2.79081	2.79081	3.99747	4.02667
chrX:155637843-155638151	4.07068	3.59436	4.57914	3.65651	3.50077	5.60987
chrX:155662520-155662858	4.13209	3.76889	5.99476	2.79081	3.65611	4.02667
chrX:155685302-155685896	4.11707	4.34284	3.96314	4.35678	4.17178	4.35742
chrX:155699818-155700133	4.39572	4.5824	4.40862	4.54486	4.45385	3.80971

### Sheet: Differentially_enriched_regions
Differentially enriched regions	baseMean	log2FoldChange	lfcSE	stat	pvalue	Cluster	GeneHancer_ID	upReg_D28
chr1:1214683-1215056	18.9371	1.59519	0.724786	2.20091	0.0277421	3	GH01J001210	Upregulated
chr1:1567746-1568090	9.24932	-2.01443	0.919628	-2.19048	0.0284896	1	GH01J001566	Downregulated
chr1:5190495-5190852	7.61254	1.83612	0.864491	2.12393	0.0336757	3	NA	Upregulated
chr1:6339319-6339942	21.0479	1.53722	0.56712	2.71057	0.00671686	3	GH01J006335	Upregulated
chr1:6476091-6476374	7.09233	-2.15348	1.03142	-2.08788	0.0368085	1	GH01J006470	Downregulated
chr1:6615844-6616190	8.35541	-1.75127	0.884995	-1.97885	0.0478331	1	GH01J006609	Downregulated
chr1:7577386-7577692	15.3776	-2.40631	0.926805	-2.59636	0.00942186	1	NA	Downregulated
chr1:7682977-7683503	11.1734	2.01375	0.715605	2.81405	0.00489219	3	NA	Upregulated
chr1:7912772-7913732	27.2414	-2.00026	0.680435	-2.93968	0.00328551	1	GH01J007912	Downregulated
chr1:8016710-8017049	7.64538	-2.33785	1.01132	-2.31167	0.0207957	1	GH01J008013	Downregulated
chr1:8205978-8206277	4.76013	2.40954	1.21832	1.97776	0.0479559	3	GH01J008199	Upregulated
chr1:8822426-8822845	15.8037	-1.52006	0.73545	-2.06685	0.0387484	1	GH01J008821	Downregulated
chr1:9699427-9699764	11.9952	1.53744	0.692149	2.22126	0.0263337	3	GH01J009698	Upregulated
chr1:9923414-9923723	8.31705	1.73871	0.772844	2.24975	0.0244645	3	NA	Upregulated
chr1:10362357-10362670	4.87974	-2.5872	1.17774	-2.19675	0.0280384	2	NA	Downregulated
chr1:10474558-10474938	48.0317	-1.77505	0.739599	-2.40001	0.0163945	1	GH01J010471	Downregulated
chr1:10517388-10518281	15.2578	-1.88418	0.760709	-2.47688	0.0132536	1	GH01J010507	Downregulated
chr1:10804891-10805272	7.36298	-2.14382	1.05074	-2.04029	0.0413212	1	GH01J010802	Downregulated
chr1:11363041-11363416	9.31505	-1.69029	0.781802	-2.16204	0.0306149	2	GH01J011362	Downregulated
chr1:13538167-13538468	4.27937	-3.15205	1.39724	-2.2559	0.0240766	2	NA	Downregulated
chr1:14679043-14679442	10.2552	-2.96084	1.12654	-2.62827	0.00858193	1	GH01J014677	Downregulated
chr1:14915997-14916335	8.2181	-1.7049	0.81646	-2.08816	0.0367834	2	GH01J014915	Downregulated
chr1:15043482-15043858	17.7329	1.57814	0.626694	2.5182	0.0117956	3	GH01J015042	Upregulated
chr1:15365286-15365665	6.1282	-3.15464	1.25272	-2.51824	0.0117942	2	GH01J015364	Downregulated
chr1:15967364-15967733	5.0612	-2.47001	1.24615	-1.98211	0.0474665	1	GH01J015967,GH01J015961	Downregulated
chr1:16189597-16190028	23.365	1.61096	0.718653	2.24164	0.0249845	3	GH01J016186	Upregulated
chr1:16943048-16943402	7.05255	1.82546	0.866942	2.10564	0.0352359	3	NA	Upregulated
chr1:17003589-17003885	7.54772	1.79788	0.817454	2.19936	0.0278521	3	GH01J017003	Upregulated
chr1:17206479-17206823	9.36766	1.61168	0.812427	1.98378	0.0472803	3	GH01J017206	Upregulated
chr1:19661726-19662087	10.2082	-1.7846	0.793519	-2.24897	0.0245146	1	GH01J019661	Downregulated
chr1:19815231-19815729	12.7883	-1.6688	0.686999	-2.42912	0.0151355	2	GH01J019812	Downregulated
chr1:19825339-19825815	20.096	-1.62669	0.713353	-2.28035	0.0225871	1	GH01J019825	Downregulated
chr1:19990853-19991263	17.3086	-2.48773	0.968964	-2.56741	0.010246	1	GH01J019989	Downregulated
chr1:20130359-20130919	7.42433	1.88296	0.941999	1.9989	0.0456189	3	NA	Upregulated
chr1:20212833-20213139	31.2098	-1.83756	0.754066	-2.43687	0.0148149	1	GH01J020210	Downregulated
chr1:20278017-20278452	10.1147	-1.67377	0.773371	-2.16425	0.0304448	2	GH01J020278	Downregulated
chr1:20882920-20883908	12.7672	-1.90089	0.759976	-2.50125	0.0123756	2	NA	Downregulated
chr1:21120441-21120779	4.83262	-2.74701	1.36366	-2.01444	0.043963	1	NA	Downregulated
chr1:21725602-21726132	24.4662	1.57482	0.542529	2.90274	0.00369917	3	NA	Upregulated
chr1:21790497-21791235	7.45851	1.53484	0.778803	1.97077	0.0487501	3	GH01J021791	Upregulated
chr1:23595018-23595469	9.98025	-2.10995	0.801972	-2.63095	0.00851466	1	GH01J023589	Downregulated
chr1:24019006-24019864	52.3453	1.5523	0.482056	3.22017	0.00128113	3	GH01J024014	Upregulated
chr1:24151462-24152035	39.39	-1.663	0.750353	-2.21629	0.0266716	1	GH01J024149	Downregulated
chr1:24229023-24229343	4.1634	-2.78699	1.31006	-2.12737	0.0333892	2	NA	Downregulated
chr1:24507958-24508389	8.31472	-1.89512	0.787699	-2.40589	0.0161332	2	GH01J024501	Downregulated
chr1:25136174-25136681	7.43162	1.69384	0.778351	2.1762	0.0295407	3	NA	Upregulated
chr1:26275101-26275485	6.51574	-3.25605	1.214	-2.68208	0.00731669	2	GH01J026274	Downregulated
chr1:27167599-27167901	7.95039	1.99097	0.817653	2.43497	0.0148928	3	NA	Upregulated
chr1:28563502-28563991	12.0977	1.55228	0.718611	2.16011	0.0307639	3	NA	Upregulated
chr1:28593012-28593348	7.41656	-2.36686	1.10865	-2.13489	0.0327699	1	GH01J028589	Downregulated
chr1:28919289-28919628	5.59054	-2.26606	1.12103	-2.02141	0.0432369	1	GH01J028917	Downregulated
chr1:28924822-28925147	7.5402	1.57723	0.801258	1.96844	0.049018	3	NA	Upregulated
chr1:28952067-28952362	5.76025	2.15344	0.98994	2.17532	0.029606	3	NA	Upregulated
chr1:29340994-29341319	11.636	-2.58947	0.865018	-2.99355	0.00275756	1	NA	Downregulated
chr1:30797493-30797891	16.0026	-1.68241	0.732691	-2.2962	0.0216643	1	GH01J030797	Downregulated
chr1:31395036-31395369	31.4523	-2.03719	0.781039	-2.60831	0.00909906	1	GH01J031394	Downregulated
chr1:32006934-32007354	11.6716	-1.80309	0.879481	-2.05018	0.0403469	1	NA	Downregulated
chr1:32812805-32813146	8.93716	-1.72882	0.876074	-1.97338	0.0484527	1	NA	Downregulated
chr1:34140158-34140566	16.8144	-2.57335	0.908911	-2.83124	0.00463677	1	GH01J034140	Downregulated
chr1:34147100-34147465	17.7607	-2.61167	0.955042	-2.73461	0.00624541	1	GH01J034147	Downregulated
chr1:35547972-35548297	6.1166	-2.49625	1.13372	-2.20182	0.0276782	1	NA	Downregulated
chr1:35622656-35623073	19.8902	-1.86123	0.651752	-2.85574	0.00429367	1	GH01J035623	Downregulated
chr1:36189199-36189525	10.4627	1.52412	0.749213	2.0343	0.0419212	3	GH01J036189	Upregulated
chr1:36239071-36239472	10.0197	1.52977	0.716745	2.13433	0.0328161	3	GH01J036231	Upregulated
chr1:37017224-37017675	11.5397	2.04647	0.84768	2.41421	0.0157696	3	NA	Upregulated
chr1:38122093-38122660	9.14202	-1.56669	0.763767	-2.05127	0.0402403	1	GH01J038122	Downregulated
chr1:38516024-38516319	16.8189	1.60042	0.749973	2.13396	0.0328456	3	NA	Upregulated
chr1:39230455-39230778	19.1431	-2.19557	0.876781	-2.50413	0.0122753	1	GH01J039229	Downregulated
chr1:39549563-39549869	10.2445	1.54328	0.730474	2.11272	0.034625	3	GH01J039549	Upregulated
chr1:39886254-39887916	95.1408	2.17853	0.576501	3.77889	0.000157532	3	GH01J039886	Upregulated
chr1:40133560-40133861	6.83913	-2.41245	1.00365	-2.40367	0.0162313	2	NA	Downregulated
chr1:40143034-40143348	9.66141	1.81688	0.731883	2.48247	0.0130475	3	NA	Upregulated
chr1:41049633-41050268	8.1383	-1.79412	0.798854	-2.24586	0.0247128	1	NA	Downregulated
chr1:42212804-42213675	10.1165	-1.91189	0.785519	-2.43392	0.0149362	2	GH01J042214	Downregulated
chr1:43801500-43801832	8.51798	1.88233	0.791192	2.3791	0.0173548	3	GH01J043799	Upregulated
chr1:44740638-44741570	11.7463	-1.79531	0.68746	-2.61151	0.00901438	2	GH01J044739	Downregulated
chr1:44935714-44936614	7.48612	-1.80183	0.889673	-2.02528	0.042839	1	NA	Downregulated
chr1:45704062-45704406	4.97816	-2.15212	1.0917	-1.97135	0.0486836	2	NA	Downregulated
chr1:47354655-47355451	8.28343	2.07956	0.806918	2.57717	0.00996134	3	NA	Upregulated
chr1:50594172-50595200	8.03479	-1.76789	0.843931	-2.09483	0.036186	2	NA	Downregulated
chr1:52268944-52269302	7.96089	-2.28056	0.997651	-2.28593	0.0222585	1	GH01J052268	Downregulated
chr1:52843562-52843874	12.4101	-1.64679	0.799026	-2.06099	0.0393036	1	GH01J052842	Downregulated
chr1:54226240-54226861	27.9704	1.55259	0.772491	2.00985	0.0444467	3	NA	Upregulated
chr1:54419750-54420057	6.15621	2.07295	0.878245	2.36034	0.0182584	3	NA	Upregulated
chr1:56332513-56332912	8.75381	2.4319	0.863181	2.81737	0.00484192	3	GH01J056330	Upregulated
chr1:56371299-56371801	16.5929	-2.52336	0.948205	-2.6612	0.00778632	1	GH01J056370	Downregulated
chr1:57857721-57858144	6.35601	-4.16334	1.34554	-3.09418	0.00197357	2	GH01J057858	Downregulated
chr1:57987666-57987978	8.1151	-2.69228	1.10722	-2.43157	0.0150336	1	GH01J057986	Downregulated
chr1:58697475-58698229	5.61232	-2.11685	1.07937	-1.96118	0.0498577	1	NA	Downregulated
chr1:58704372-58704937	73.6991	-2.76782	0.747832	-3.70112	0.000214647	2	GH01J058703	Downregulated
chr1:58705169-58705622	13.5261	-1.55393	0.661048	-2.35071	0.0187375	1	GH01J058703	Downregulated
chr1:58706438-58706782	6.77762	-1.98732	0.908478	-2.18753	0.028704	1	NA	Downregulated
chr1:59051878-59052249	6.6972	-2.10899	1.00156	-2.10571	0.0352297	1	GH01J059052	Downregulated
chr1:59691532-59691829	14.5224	1.84282	0.77069	2.39113	0.0167964	3	GH01J059689	Upregulated
chr1:59868976-59869375	3.52019	-3.33277	1.66199	-2.00529	0.0449318	1	NA	Downregulated
chr1:60848550-60848868	16.8553	-2.04669	0.807802	-2.53365	0.0112881	1	GH01J060848	Downregulated
chr1:60849581-60849931	27.2371	-1.71415	0.832916	-2.05801	0.0395893	1	GH01J060849	Downregulated
chr1:62446207-62446838	6.89301	-2.13149	1.03174	-2.06592	0.0388361	1	NA	Downregulated
chr1:63073667-63074134	25.9261	-1.5711	0.707539	-2.22052	0.0263838	1	NA	Downregulated
chr1:63293984-63294380	5.23079	-2.77876	1.18855	-2.33793	0.019391	2	GH01J063294	Downregulated
chr1:63368343-63368680	12.5167	-1.71315	0.828325	-2.06821	0.0386204	1	GH01J063366	Downregulated
chr1:65150112-65150444	13.1763	-1.64461	0.727501	-2.26063	0.023782	1	GH01J065147	Downregulated
chr1:67029862-67030189	3.75345	-3.41622	1.64281	-2.0795	0.0375713	2	NA	Downregulated
chr1:67645732-67646199	29.8507	2.20814	0.593236	3.7222	0.000197497	3	GH01J067643	Upregulated
chr1:67855910-67856208	22.982	1.93299	0.756594	2.55485	0.0106232	3	GH01J067855	Upregulated
chr1:68315159-68315628	16.9005	1.67098	0.652602	2.56049	0.0104523	3	NA	Upregulated
chr1:69046051-69046361	4.6048	-2.90263	1.4098	-2.05889	0.0395052	2	NA	Downregulated
chr1:70782673-70782974	7.03941	1.7279	0.810733	2.13128	0.0330657	3	NA	Upregulated
chr1:73607201-73607547	10.8403	-2.03526	0.811579	-2.50778	0.0121493	1	NA	Downregulated
chr1:74675246-74675729	5.16542	-2.69367	1.19597	-2.25229	0.0243042	2	NA	Downregulated
chr1:76662673-76662994	5.57454	-2.01758	0.999296	-2.019	0.0434875	2	NA	Downregulated
chr1:77997128-77997475	7.96771	1.76036	0.778378	2.26157	0.0237238	3	NA	Upregulated
chr1:80859194-80859758	8.86975	-1.61977	0.806513	-2.00836	0.0446052	1	NA	Downregulated
chr1:82886597-82886927	5.01069	-3.03103	1.29608	-2.33861	0.0193558	1	NA	Downregulated
chr1:86936782-86937337	5.46104	-2.45588	1.09164	-2.24972	0.024467	1	GH01J086936	Downregulated
chr1:87451043-87451427	13.0617	-2.28106	0.962706	-2.36943	0.0178156	1	GH01J087449	Downregulated
chr1:87778983-87779323	9.53294	-2.02227	0.948718	-2.13158	0.0330412	1	NA	Downregulated
chr1:88296862-88297465	28.3268	-1.61293	0.689987	-2.33763	0.0194067	2	GH01J088295	Downregulated
chr1:89955872-89956221	15.6637	-1.59346	0.805558	-1.97809	0.047919	1	GH01J089949	Downregulated
chr1:91589796-91590127	6.97504	-3.3034	1.1697	-2.82413	0.00474092	1	NA	Downregulated
chr1:91627846-91628565	8.0285	-1.51811	0.756893	-2.00572	0.0448861	2	NA	Downregulated
chr1:92748906-92749202	12.6795	-1.59283	0.748848	-2.12704	0.033417	1	GH01J092748	Downregulated
chr1:93041206-93041615	3.21991	-3.72022	1.75789	-2.11629	0.0343198	2	NA	Downregulated
chr1:93096802-93097720	9.62383	-1.84404	0.783053	-2.35493	0.018526	1	GH01J093090	Downregulated
chr1:93708903-93709261	13.8113	1.70055	0.74177	2.29256	0.0218735	3	GH01J093707	Upregulated
chr1:94232813-94233108	7.52304	1.99798	0.814866	2.45191	0.01421	3	GH01J094232	Upregulated
chr1:94836779-94837090	4.16466	-2.91566	1.41973	-2.05367	0.0400077	1	NA	Downregulated
chr1:95409549-95409852	5.40203	-2.64024	1.30453	-2.02391	0.0429796	1	NA	Downregulated
chr1:97671775-97672103	4.05059	-2.64342	1.33924	-1.97382	0.048402	2	NA	Downregulated
chr1:97695994-97696352	6.38806	-1.78369	0.899606	-1.98274	0.0473959	2	NA	Downregulated
chr1:100305095-100305479	36.4238	-2.27752	0.839871	-2.71175	0.00669283	1	GH01J100305,GH01J100304	Downregulated
chr1:100325927-100326280	10.5912	-1.54518	0.755599	-2.04497	0.0408574	1	GH01J100326	Downregulated
chr1:101263645-101263933	4.63609	2.18906	1.08964	2.00897	0.0445402	3	GH01J101257	Upregulated
chr1:101316142-101317352	71.9961	1.55859	0.658288	2.36764	0.0179019	3	GH01J101315,GH01J101317	Upregulated
chr1:109079843-109080182	13.9926	-2.38816	0.898182	-2.65888	0.00784008	1	GH01J109079	Downregulated
chr1:112925211-112925549	6.6349	-1.73486	0.881909	-1.96717	0.0491637	1	NA	Downregulated
chr1:112938639-112939052	4.82091	-2.66694	1.17386	-2.27193	0.0230908	2	GH01J112934	Downregulated
chr1:113938800-113939467	8.95863	-1.7538	0.891807	-1.96657	0.049233	1	GH01J113937	Downregulated
chr1:114024504-114025162	18.7863	-1.56429	0.77586	-2.0162	0.0437789	1	GH01J114021	Downregulated
chr1:114033826-114034165	12.918	-2.66498	1.03963	-2.5634	0.0103653	1	GH01J114030	Downregulated
chr1:114066165-114066488	8.13774	1.58636	0.77004	2.0601	0.0393892	3	GH01J114065	Upregulated
chr1:114119886-114120251	6.78731	-1.99706	0.984404	-2.0287	0.0424887	1	GH01J114119	Downregulated
chr1:115988464-115988765	5.87773	-3.25212	1.26113	-2.57874	0.00991623	2	GH01J115986	Downregulated
chr1:116792481-116792794	6.46878	1.87968	0.899917	2.08873	0.0367322	3	NA	Upregulated
chr1:117007216-117007558	6.59789	-2.89396	1.15678	-2.50174	0.0123584	1	GH01J117007	Downregulated
chr1:117149147-117149464	5.57253	-2.11071	0.991109	-2.12965	0.0332006	2	GH01J117146	Downregulated
chr1:117247662-117248003	5.92009	-2.25555	1.13756	-1.98279	0.0473905	1	NA	Downregulated
chr1:117335055-117335414	7.4564	1.76775	0.808109	2.18752	0.0287046	3	NA	Upregulated
chr1:119580203-119580519	10.7227	-1.60638	0.761295	-2.11007	0.0348525	1	GH01J119580	Downregulated
chr1:145717343-145717656	10.0176	1.50124	0.69967	2.14564	0.0319019	3	GH01J145713	Upregulated
chr1:145899351-145899673	16.9221	2.2836	0.783049	2.9163	0.00354214	3	NA	Upregulated
chr1:145970713-145971312	7.0621	-1.73424	0.856066	-2.02582	0.042783	2	NA	Downregulated
chr1:147189117-147189440	7.54738	-1.69051	0.836969	-2.0198	0.0434043	1	NA	Downregulated
chr1:147247994-147248380	3.08801	-3.52449	1.77871	-1.98149	0.0475367	2	NA	Downregulated
chr1:150718215-150718539	6.11595	-2.33826	1.03668	-2.25553	0.0241	1	NA	Downregulated
chr1:151607759-151608109	3.17463	-3.74775	1.77635	-2.10981	0.0348751	2	GH01J151606,GH01J151608	Downregulated
chr1:153879597-153879901	7.93866	1.52393	0.765924	1.98966	0.0466286	3	NA	Upregulated
chr1:153880818-153881106	40.5398	2.54399	0.636508	3.99679	6.4208e-05	3	GH01J153880	Upregulated
chr1:153976745-153977041	7.57116	-2.33486	1.02277	-2.28289	0.0224369	1	GH01J153975	Downregulated
chr1:154207923-154208242	6.88977	1.75774	0.86066	2.04232	0.0411198	3	NA	Upregulated
chr1:155164233-155165012	11.2203	-1.63257	0.747902	-2.18286	0.0290461	2	NA	Downregulated
chr1:156962738-156963044	5.64342	-2.73121	1.17561	-2.32322	0.0201674	2	GH01J156962,GH01J156963	Downregulated
chr1:157325762-157326090	8.00232	-1.52097	0.762261	-1.99535	0.0460052	2	GH01J157325	Downregulated
chr1:158142037-158142367	6.91217	1.97139	0.99421	1.98287	0.0473821	3	NA	Upregulated
chr1:160410192-160410698	61.8889	2.47447	0.817747	3.02596	0.00247843	3	GH01J160407	Upregulated
chr1:160755268-160755643	7.44087	1.77574	0.897229	1.97913	0.0478011	3	GH01J160754	Upregulated
chr1:160942704-160943030	14.311	-1.70532	0.740238	-2.30374	0.021237	1	NA	Downregulated
chr1:160981809-160982118	42.0285	-1.66083	0.815465	-2.03666	0.0416836	1	GH01J160980	Downregulated
chr1:160987886-160988249	24.3836	-1.5707	0.726244	-2.16277	0.0305588	1	GH01J160986	Downregulated
chr1:161865624-161865934	3.64211	-2.85228	1.44347	-1.97599	0.0481563	1	NA	Downregulated
chr1:162036916-162037228	22.5517	-1.70096	0.706271	-2.40836	0.0160242	1	GH01J162037	Downregulated
chr1:162172767-162173067	15.5558	-2.62076	0.967962	-2.7075	0.00677916	1	GH01J162171	Downregulated
chr1:163188793-163189137	10.9161	1.73843	0.769404	2.25945	0.0238556	3	NA	Upregulated
chr1:163630755-163631090	6.78692	-1.70332	0.868825	-1.96048	0.0499394	2	NA	Downregulated
chr1:164542741-164543493	7.41114	-1.95017	0.907009	-2.15011	0.0315468	2	NA	Downregulated
chr1:164592608-164593149	17.2945	-1.50206	0.657679	-2.28387	0.0223789	1	GH01J164586	Downregulated
chr1:165281280-165281742	6.45631	1.85025	0.872736	2.12006	0.0340013	3	GH01J165279	Upregulated
chr1:165855335-165855692	7.84538	-2.02993	0.889283	-2.28266	0.0224504	2	GH01J165855	Downregulated
chr1:166133445-166133767	8.55787	-1.92933	0.878134	-2.19708	0.0280149	1	GH01J166133	Downregulated
chr1:166796959-166797438	4.90321	-2.65402	1.2587	-2.10853	0.0349851	1	NA	Downregulated
chr1:166887770-166888406	24.3674	1.86588	0.556941	3.35023	0.000807438	3	NA	Upregulated
chr1:167208424-167208735	7.87243	1.7685	0.814171	2.17215	0.0298444	3	NA	Upregulated
chr1:167928165-167928489	6.18848	-2.03137	0.964134	-2.10694	0.0351229	2	GH01J167925	Downregulated
chr1:168428477-168428881	16.7526	-1.78046	0.777054	-2.2913	0.0219462	1	GH01J168429	Downregulated
chr1:168880467-168880843	9.80198	-1.56587	0.748793	-2.09119	0.0365112	1	GH01J168880	Downregulated
chr1:169362902-169363283	3.50469	-3.76658	1.66698	-2.25953	0.0238507	1	GH01J169362	Downregulated
chr1:171209022-171209551	11.791	1.56256	0.766553	2.03842	0.0415082	3	GH01J171209	Upregulated
chr1:178972877-178973223	21.917	1.64576	0.762357	2.15878	0.0308673	3	GH01J178972	Upregulated
chr1:180511806-180512149	6.09557	-3.20975	1.18926	-2.69895	0.00695579	1	NA	Downregulated
chr1:180580706-180581249	20.1209	1.61944	0.616434	2.62711	0.00861123	3	GH01J180579	Upregulated
chr1:181038639-181038981	43.6761	-1.98701	0.727483	-2.73135	0.00630755	1	GH01J181038	Downregulated
chr1:181353976-181354336	6.4644	-3.41335	1.25814	-2.71302	0.00666722	2	NA	Downregulated
chr1:182957622-182957968	43.3163	-2.56057	0.964163	-2.65574	0.00791339	1	GH01J182957	Downregulated
chr1:183402705-183403130	11.1554	-1.57098	0.742317	-2.11632	0.0343174	1	GH01J183402	Downregulated
chr1:184994929-184995353	8.76962	-4.16541	1.89387	-2.19942	0.027848	2	GH01J184995	Downregulated
chr1:186516283-186516579	7.96716	1.63471	0.76675	2.132	0.033007	3	NA	Upregulated
chr1:188625169-188625747	6.03832	2.49613	1.21353	2.05692	0.0396937	3	NA	Upregulated
chr1:191361820-191362168	3.60626	-3.47059	1.67851	-2.06766	0.0386718	2	NA	Downregulated
chr1:191711838-191712135	7.54754	2.48326	0.8581	2.89391	0.00380481	3	NA	Upregulated
chr1:192435863-192436167	25.4328	1.82605	0.706788	2.58359	0.00977768	3	NA	Upregulated
chr1:192860609-192860915	9.5303	-2.24722	0.936815	-2.39878	0.0164497	1	GH01J192860	Downregulated
chr1:196306534-196306863	16.503	-2.17646	0.913936	-2.38141	0.0172465	1	GH01J196306	Downregulated
chr1:198294913-198295741	77.8196	2.1319	0.731624	2.91394	0.00356904	3	GH01J198294	Upregulated
chr1:198765399-198765695	8.14999	1.56205	0.751088	2.07972	0.0375514	3	GH01J198765	Upregulated
chr1:199773271-199773579	5.24868	-2.57776	1.2318	-2.09268	0.0363773	1	NA	Downregulated
chr1:199954418-199954824	8.26986	-2.54968	0.940602	-2.71069	0.0067143	1	GH01J199954	Downregulated
chr1:200058315-200058643	5.70373	-2.73878	1.28144	-2.13726	0.0325765	2	NA	Downregulated
chr1:200229783-200230131	4.75531	-2.66705	1.31239	-2.0322	0.042133	1	NA	Downregulated
chr1:200494611-200494987	6.08041	-2.87166	1.15673	-2.48257	0.0130437	1	GH01J200494	Downregulated
chr1:202087323-202087650	11.5214	-1.89433	0.94821	-1.99779	0.045739	1	GH01J202083	Downregulated
chr1:202193363-202193788	16.7645	-1.61383	0.791713	-2.0384	0.0415101	1	GH01J202193,GH01J202195	Downregulated
chr1:202885808-202886164	5.75433	-2.4754	1.10196	-2.24637	0.0246804	2	NA	Downregulated
chr1:203653814-203654134	4.31513	-2.76659	1.37182	-2.01673	0.0437232	2	GH01J203647	Downregulated
chr1:203672179-203672523	27.8913	1.55392	0.614556	2.52853	0.0114542	3	GH01J203669	Upregulated
chr1:203744180-203744552	13.2129	-1.80865	0.767535	-2.35644	0.0184509	1	GH01J203742	Downregulated
chr1:204060431-204060727	7.02939	2.06193	0.891183	2.3137	0.0206839	3	NA	Upregulated
chr1:204220720-204221127	4.11134	-3.20216	1.58136	-2.02494	0.0428739	2	NA	Downregulated
chr1:204638105-204638619	54.7152	1.81122	0.543143	3.33471	0.000853895	3	GH01J204637	Upregulated
chr1:206075432-206075801	7.31246	-1.881	0.855605	-2.19845	0.0279171	1	GH01J206076	Downregulated
chr1:207240811-207241251	10.3018	-1.65247	0.740755	-2.23079	0.0256948	1	GH01J207239	Downregulated
chr1:207641895-207642202	3.15775	-4.1133	1.89394	-2.17182	0.0298691	2	NA	Downregulated
chr1:207998806-207999402	19.2211	-1.58289	0.664758	-2.38116	0.0172582	1	GH01J207999	Downregulated
chr1:209157257-209157601	24.7874	-2.27661	0.864661	-2.63295	0.00846461	1	GH01J209154	Downregulated
chr1:209201191-209201511	5.2304	-2.93864	1.35964	-2.16133	0.0306695	2	NA	Downregulated
chr1:209247976-209248377	12.8154	-2.26914	0.853551	-2.65847	0.00784972	1	NA	Downregulated
chr1:209534706-209535085	8.92429	-1.59766	0.812142	-1.96722	0.0491578	1	NA	Downregulated
chr1:212607778-212608121	28.417	-1.69822	0.852824	-1.99129	0.0464491	1	GH01J212605	Downregulated
chr1:212878372-212878874	8.09951	-1.55242	0.763633	-2.03294	0.0420588	2	GH01J212878	Downregulated
chr1:212908783-212909507	38.4354	-1.82785	0.654607	-2.79229	0.00523362	2	GH01J212906	Downregulated
chr1:212917182-212917746	27.8816	-1.72017	0.590176	-2.91468	0.00356051	1	GH01J212906	Downregulated
chr1:213331845-213332194	16.8182	1.83304	0.667635	2.74558	0.00604044	3	NA	Upregulated
chr1:214898159-214898936	23.8267	-2.85661	0.981016	-2.9119	0.00359243	1	NA	Downregulated
chr1:216432815-216433149	7.16632	1.62628	0.807263	2.01456	0.0439503	3	NA	Upregulated
chr1:217913085-217913427	11.3345	1.53328	0.693838	2.20986	0.0271149	3	NA	Upregulated
chr1:220048293-220048588	7.46591	1.57526	0.790786	1.99201	0.0463698	3	NA	Upregulated
chr1:220120051-220120520	11.5741	1.51369	0.652677	2.3192	0.0203841	3	GH01J220114	Upregulated
chr1:221789120-221789416	4.60562	2.41657	1.16737	2.07009	0.0384443	3	NA	Upregulated
chr1:221906418-221906746	8.17223	-2.63987	0.906576	-2.91192	0.00359218	2	NA	Downregulated
chr1:223874787-223875105	11.2082	1.50548	0.701374	2.14647	0.0318358	3	NA	Upregulated
chr1:224235814-224236122	12.5571	-2.05189	0.944761	-2.17186	0.0298664	1	NA	Downregulated
chr1:225372884-225373305	8.36899	-1.99495	0.856696	-2.32865	0.0198775	1	NA	Downregulated
chr1:225883604-225883903	8.46086	-2.13733	1.05302	-2.02972	0.0423847	1	GH01J225874	Downregulated
chr1:227150101-227151017	6.75302	-2.20102	0.938213	-2.34597	0.0189775	2	NA	Downregulated
chr1:228086356-228086693	5.78831	-2.22546	1.01638	-2.18959	0.028554	2	GH01J228081	Downregulated
chr1:228715762-228716090	7.35769	-2.38707	1.14273	-2.08892	0.0367145	1	NA	Downregulated
chr1:229363078-229363787	11.4418	-1.52548	0.684755	-2.22777	0.0258959	2	NA	Downregulated
chr1:230111702-230112094	11.0389	-1.71368	0.863665	-1.9842	0.0472339	1	GH01J230111	Downregulated
chr1:230393642-230394077	7.8534	-2.88336	0.986985	-2.92138	0.00348487	1	NA	Downregulated
chr1:231094285-231094583	16.92	1.80454	0.754767	2.39086	0.0168092	3	NA	Upregulated
chr1:231137605-231137911	8.45862	2.18264	0.781585	2.79258	0.0052289	3	NA	Upregulated
chr1:232124467-232124763	20.5291	-2.52615	0.89172	-2.8329	0.00461282	1	GH01J232123	Downregulated
chr1:232751626-232751937	7.78355	-1.80638	0.881961	-2.04814	0.0405459	1	GH01J232751	Downregulated
chr1:233382809-233383390	6.00458	-1.90171	0.955452	-1.99038	0.0465494	1	NA	Downregulated
chr1:234771581-234771953	7.33743	-3.0853	1.10749	-2.78585	0.00533872	1	GH01J234766	Downregulated
chr1:236168275-236168576	7.85271	1.7683	0.847738	2.0859	0.0369879	3	GH01J236168	Upregulated
chr1:236421161-236421681	7.50277	-1.76228	0.825883	-2.13381	0.0328584	2	GH01J236421	Downregulated
chr1:236484510-236484843	10.6365	2.16837	0.736381	2.94463	0.00323339	3	NA	Upregulated
chr1:239061740-239062415	61.462	-1.68114	0.809661	-2.07635	0.037862	2	GH01J239061	Downregulated
chr1:239125694-239126048	32.9674	-3.09228	0.912356	-3.38934	0.000700615	1	GH01J239124	Downregulated
chr1:239613844-239614191	4.94009	-2.82048	1.22249	-2.30716	0.0210457	1	NA	Downregulated
chr1:239618111-239618933	18.3426	2.04756	0.766613	2.67092	0.00756432	3	GH01J239617	Upregulated
chr1:239711384-239711868	12.5512	-1.68297	0.833222	-2.01984	0.0434002	2	GH01J239711	Downregulated
chr1:240521500-240522296	24.4537	-2.27512	0.733002	-3.10383	0.00191031	1	NA	Downregulated
chr1:242411748-242412228	14.7457	-1.57076	0.654508	-2.39991	0.0163992	1	GH01J242412	Downregulated
chr1:244290769-244291676	11.0847	-1.72473	0.859148	-2.00749	0.0446977	1	NA	Downregulated
chr1:244553447-244553783	5.378	-2.80365	1.29518	-2.16467	0.0304127	2	NA	Downregulated
chr1:244918075-244918595	8.23857	-2.89088	1.00821	-2.86735	0.00413931	1	GH01J244918	Downregulated
chr1:245832345-245833218	8.73447	1.57556	0.771879	2.0412	0.0412306	3	NA	Upregulated
chr1:248819215-248819841	22.4636	-1.78089	0.675222	-2.63749	0.00835229	1	NA	Downregulated
chr10:927982-928428	13.0209	-1.86105	0.801267	-2.32263	0.0201991	1	GH10J000929	Downregulated
chr10:1034305-1034640	8.07232	-1.75376	0.809884	-2.16544	0.0303536	1	NA	Downregulated
chr10:1603540-1603876	4.47347	-3.00833	1.37525	-2.18747	0.0287079	2	NA	Downregulated
chr10:2812605-2812934	7.08732	-1.85359	0.8918	-2.07848	0.0376654	1	NA	Downregulated
chr10:3174433-3174768	9.45419	-1.5507	0.7382	-2.10065	0.035672	2	GH10J003174	Downregulated
chr10:3752272-3752643	2.60443	-4.43755	2.13353	-2.07991	0.0375337	2	GH10J003752	Downregulated
chr10:6050897-6051240	17.8235	-1.50512	0.677392	-2.22192	0.0262884	1	GH10J006049	Downregulated
chr10:7817710-7818055	14.7998	-2.21911	0.835211	-2.65695	0.00788519	1	GH10J007817	Downregulated
chr10:8628595-8628960	8.67919	-2.31383	1.02109	-2.26603	0.0234493	2	GH10J008628	Downregulated
chr10:8697576-8698028	6.95633	2.37188	0.851873	2.78431	0.00536414	3	NA	Upregulated
chr10:9256253-9256626	4.43736	-4.1327	1.51717	-2.72395	0.00645054	2	NA	Downregulated
chr10:9656048-9656380	3.00477	-3.95628	1.95739	-2.0212	0.0432591	2	NA	Downregulated
chr10:9911676-9912055	39.9056	-2.01659	0.892685	-2.25902	0.0238823	1	GH10J009910	Downregulated
chr10:12012620-12012990	8.14107	1.77221	0.808437	2.19214	0.0283695	3	NA	Upregulated
chr10:12329548-12329955	5.51954	3.12403	1.10308	2.8321	0.00462438	3	GH10J012329	Upregulated
chr10:13390826-13391687	20.9086	-1.57089	0.723157	-2.17227	0.0298355	1	GH10J013390	Downregulated
chr10:13679315-13679695	8.84866	-1.87254	0.855197	-2.18959	0.0285536	1	GH10J013679	Downregulated
chr10:13957038-13957393	12.3178	-1.6429	0.825904	-1.98922	0.0466772	1	GH10J013956	Downregulated
chr10:14259866-14260384	42.9073	1.69417	0.699483	2.42203	0.0154341	3	GH10J014259	Upregulated
chr10:16518989-16519315	9.17131	-1.74113	0.764981	-2.27604	0.0228435	1	NA	Downregulated
chr10:16783933-16784274	5.41285	-3.02121	1.28379	-2.35335	0.0186053	1	NA	Downregulated
chr10:16968748-16969582	32.8605	2.32727	0.5985	3.8885	0.000100866	3	GH10J016964	Upregulated
chr10:17341746-17342086	6.39599	-2.14547	0.995776	-2.15457	0.0311956	2	NA	Downregulated
chr10:17474716-17475409	11.9529	-2.22185	0.892622	-2.48913	0.0128057	1	GH10J017475	Downregulated
chr10:18545741-18546062	9.80053	2.09806	0.87529	2.39699	0.0165304	3	NA	Upregulated
chr10:18730513-18730837	9.51263	1.62265	0.720502	2.25212	0.024315	3	NA	Upregulated
chr10:19045493-19046186	4.37106	-3.86989	1.55837	-2.4833	0.013017	2	GH10J019046	Downregulated
chr10:20118359-20119092	28.5271	-1.67631	0.793183	-2.11339	0.0345671	2	GH10J020115	Downregulated
chr10:20138780-20139125	6.95679	-1.73394	0.86767	-1.99839	0.0456744	1	NA	Downregulated
chr10:20161260-20161632	6.59746	-2.5911	1.13083	-2.29133	0.0219443	1	GH10J020161	Downregulated
chr10:20215955-20216437	22.349	-1.84571	0.828299	-2.22831	0.0258597	1	GH10J020215	Downregulated
chr10:21261560-21261930	28.4053	3.31796	0.856584	3.87348	0.000107293	3	GH10J021260	Upregulated
chr10:21281255-21281543	6.56026	-2.01734	1.02262	-1.97271	0.0485288	2	GH10J021278	Downregulated
chr10:21459712-21460153	4.70838	-2.86887	1.29177	-2.22088	0.0263592	2	NA	Downregulated
chr10:21613809-21614412	7.81545	-2.28384	0.958561	-2.38257	0.0171921	1	GH10J021613	Downregulated
chr10:22386324-22386639	29.1969	1.75741	0.679571	2.58607	0.00970783	3	NA	Upregulated
chr10:24254665-24255053	11.0025	-1.89091	0.780473	-2.42278	0.0154023	1	GH10J024253	Downregulated
chr10:24307404-24307784	36.2795	2.11278	0.585979	3.60555	0.000311491	3	GH10J024305	Upregulated
chr10:24520517-24521514	7.78874	-1.70374	0.808704	-2.10676	0.0351388	2	NA	Downregulated
chr10:24720094-24720422	20.2233	-1.78699	0.684686	-2.60994	0.00905579	1	GH10J024715	Downregulated
chr10:24851352-24851680	16.7468	-1.92372	0.868746	-2.21436	0.0268038	1	GH10J024848	Downregulated
chr10:24870903-24872505	125.6	1.62228	0.487586	3.32717	0.000877326	3	GH10J024871	Upregulated
chr10:24928898-24929193	8.34395	1.5009	0.726725	2.06529	0.0388954	3	GH10J024929	Upregulated
chr10:24941151-24941536	4.17198	-2.68547	1.32143	-2.03224	0.0421291	1	NA	Downregulated
chr10:25941276-25942191	13.151	-1.73735	0.748378	-2.32148	0.0202608	2	NA	Downregulated
chr10:27173244-27173736	4.36703	-3.03844	1.35493	-2.24251	0.0249283	2	NA	Downregulated
chr10:27930480-27930804	8.24992	-2.87428	1.08805	-2.64167	0.00824982	2	NA	Downregulated
chr10:28443978-28444316	8.99291	-2.17519	1.009	-2.15577	0.0311014	1	GH10J028443	Downregulated
chr10:30168424-30168734	4.32084	-2.80832	1.37218	-2.04661	0.040696	2	NA	Downregulated
chr10:30428328-30428655	19.5511	1.56217	0.762727	2.04814	0.0405466	3	GH10J030426	Upregulated
chr10:31381859-31382174	6.12261	-2.14724	1.08403	-1.9808	0.0476138	2	NA	Downregulated
chr10:32075342-32075667	4.28418	-2.90635	1.42758	-2.03585	0.0417649	2	NA	Downregulated
chr10:32331209-32331520	3.11779	-3.64453	1.7817	-2.04553	0.0408028	1	NA	Downregulated
chr10:33430539-33430834	2.41146	4.74983	2.31051	2.05575	0.0398063	3	NA	Upregulated
chr10:34010634-34010970	5.49853	-2.49888	1.19343	-2.09387	0.0362714	1	NA	Downregulated
chr10:34735827-34736450	11.0327	1.53061	0.672143	2.27721	0.0227735	3	NA	Upregulated
chr10:34937909-34938236	10.9563	-1.62308	0.742517	-2.18592	0.0288215	2	GH10J034937	Downregulated
chr10:35011833-35012245	8.86358	-1.72204	0.795865	-2.16373	0.0304849	2	GH10J035012	Downregulated
chr10:35166384-35166692	6.97665	1.79729	0.910498	1.97396	0.0483859	3	NA	Upregulated
chr10:35278928-35279264	6.67642	2.34029	1.07276	2.18156	0.0291422	3	NA	Upregulated
chr10:35308683-35308973	9.06244	2.18813	0.811233	2.69729	0.00699072	3	GH10J035308	Upregulated
chr10:35874408-35874933	27.6349	1.66877	0.62777	2.65825	0.00785476	3	GH10J035874	Upregulated
chr10:35987793-35988297	7.11734	2.13036	0.886956	2.40188	0.0163112	3	GH10J035987	Upregulated
chr10:36600323-36600618	3.55534	3.71088	1.49669	2.4794	0.0131605	3	NA	Upregulated
chr10:37578475-37578771	8.17079	1.55572	0.753084	2.06581	0.0388469	3	NA	Upregulated
chr10:38345114-38345451	7.60733	1.70078	0.808777	2.10291	0.0354737	3	NA	Upregulated
chr10:42574053-42574341	4.9338	2.31312	1.06168	2.17873	0.0293517	3	NA	Upregulated
chr10:45583809-45584155	9.18078	1.59293	0.72952	2.18353	0.0289968	3	NA	Upregulated
chr10:46022186-46022611	13.4871	-2.26879	0.913031	-2.4849	0.012959	1	GH10J046017	Downregulated
chr10:48235883-48236207	11.6152	-2.4506	0.979942	-2.50076	0.0123927	1	GH10J048236	Downregulated
chr10:51718675-51719016	14.9967	-2.46357	0.915169	-2.69193	0.00710395	1	GH10J051718	Downregulated
chr10:51907203-51907527	10.6376	-1.87072	0.87829	-2.12996	0.0331747	1	GH10J051907	Downregulated
chr10:52643900-52644204	6.67417	-1.78841	0.910526	-1.96415	0.0495126	2	NA	Downregulated
chr10:52702696-52702993	5.07188	2.68779	1.25882	2.13517	0.0327472	3	NA	Upregulated
chr10:52902784-52903097	9.02304	-1.6315	0.762462	-2.13978	0.0323724	2	GH10J052903	Downregulated
chr10:57102916-57103247	8.33019	-3.8217	1.13598	-3.36422	0.000767591	1	GH10J057101	Downregulated
chr10:58478988-58479287	4.77838	-2.30904	1.15732	-1.99515	0.046026	1	NA	Downregulated
chr10:59841520-59841841	2.49673	-4.35728	2.19344	-1.98651	0.0469769	2	NA	Downregulated
chr10:60301243-60301598	10.1579	-1.54998	0.709668	-2.18409	0.0289558	2	NA	Downregulated
chr10:61554817-61555245	4.051	-2.72361	1.3496	-2.01809	0.0435823	1	NA	Downregulated
chr10:63592262-63592595	5.06596	-3.04592	1.31216	-2.32129	0.020271	1	GH10J063592	Downregulated
chr10:64864016-64864342	11.3793	-1.53299	0.741914	-2.06627	0.0388034	2	NA	Downregulated
chr10:67608914-67609303	5.76145	-2.04165	0.995047	-2.05181	0.0401878	2	GH10J067610	Downregulated
chr10:67839762-67840140	3.90708	-3.1329	1.52339	-2.05653	0.0397313	1	GH10J067839	Downregulated
chr10:67863381-67863757	10.0002	-1.83378	0.837779	-2.18886	0.0286072	1	GH10J067860	Downregulated
chr10:68153757-68154100	64.4183	-1.63428	0.778265	-2.0999	0.0357374	1	GH10J068150	Downregulated
chr10:68197075-68197414	5.30282	-2.32338	1.17127	-1.98364	0.0472964	2	NA	Downregulated
chr10:68537543-68537838	8.62315	1.74746	0.807419	2.16425	0.0304451	3	NA	Upregulated
chr10:68552875-68553283	13.8366	-2.108	0.88265	-2.38826	0.0169281	1	GH10J068553	Downregulated
chr10:68759400-68759884	4.45113	-2.98341	1.48841	-2.00443	0.045024	2	NA	Downregulated
chr10:69048492-69048837	7.85587	-2.70482	1.05561	-2.56234	0.010397	1	GH10J069043	Downregulated
chr10:69286266-69286775	10.6903	2.29776	0.701867	3.27378	0.00106118	3	NA	Upregulated
chr10:69328624-69329349	9.54849	-2.40177	0.852772	-2.81643	0.00485605	1	GH10J069327	Downregulated
chr10:72122226-72122582	9.66889	1.51185	0.717694	2.10654	0.0351571	3	GH10J072121	Upregulated
chr10:72573187-72573558	3.14264	-3.50299	1.75974	-1.99063	0.0465219	1	NA	Downregulated
chr10:72601309-72601661	11.0314	-1.51428	0.742387	-2.03975	0.0413755	2	NA	Downregulated
chr10:72753768-72754064	15.5908	-1.92679	0.920966	-2.09215	0.0364255	1	GH10J072753	Downregulated
chr10:72756850-72757222	35.2594	-1.80739	0.856071	-2.11126	0.0347501	1	GH10J072756	Downregulated
chr10:73601233-73601683	23.8835	-2.09359	0.789321	-2.65239	0.00799243	1	GH10J073600	Downregulated
chr10:73639910-73640309	4.17506	-2.82997	1.41386	-2.0016	0.045328	1	GH10J073639	Downregulated
chr10:73895138-73895434	8.59974	1.63052	0.724134	2.25168	0.0243427	3	GH10J073886	Upregulated
chr10:74588830-74589448	58.9329	1.6703	0.534286	3.12622	0.00177067	3	GH10J074588	Upregulated
chr10:78310266-78311190	35.9908	1.50896	0.581393	2.59542	0.00944742	3	NA	Upregulated
chr10:80971060-80971352	11.1727	1.55363	0.669416	2.32088	0.0202934	3	NA	Upregulated
chr10:84155505-84155828	13.0891	-2.26748	0.843545	-2.68804	0.00718737	1	GH10J084156	Downregulated
chr10:85253815-85254154	4.3464	-2.67565	1.28639	-2.07996	0.0375288	2	NA	Downregulated
chr10:90887239-90887554	5.20762	-2.24763	1.06506	-2.11033	0.03483	2	NA	Downregulated
chr10:91549679-91550059	6.38141	-2.17393	0.949296	-2.29005	0.0220185	1	NA	Downregulated
chr10:92220405-92220730	14.5052	-2.03388	0.94865	-2.14398	0.0320349	1	GH10J092220	Downregulated
chr10:92382862-92383281	17.4457	-2.19191	0.845295	-2.59307	0.0095123	1	GH10J092381	Downregulated
chr10:92750240-92750638	7.22242	-1.80837	0.827396	-2.18562	0.0288437	1	NA	Downregulated
chr10:93271528-93271930	5.6701	-2.89626	1.11382	-2.6003	0.00931436	2	GH10J093271	Downregulated
chr10:93582393-93582689	9.81738	1.92869	0.784604	2.45816	0.0139649	3	NA	Upregulated
chr10:94125195-94125545	10.4315	-2.09653	0.842978	-2.48705	0.0128806	1	GH10J094123	Downregulated
chr10:96731272-96732144	8.73877	-1.6657	0.77547	-2.14798	0.0317151	1	NA	Downregulated
chr10:97479773-97480611	57.3359	-2.05525	0.78099	-2.6316	0.00849848	1	GH10J097479	Downregulated
chr10:97671865-97672185	3.08732	-3.60797	1.80928	-1.99414	0.0461364	2	NA	Downregulated
chr10:100196216-100196554	6.01692	-2.00797	0.979539	-2.04991	0.0403732	2	NA	Downregulated
chr10:100905071-100905420	7.45959	-2.04783	1.02445	-1.99895	0.0456138	1	NA	Downregulated
chr10:102468507-102468865	7.64128	1.92648	0.949314	2.02934	0.0424233	3	GH10J102467	Upregulated
chr10:103044367-103044735	9.00876	-1.6747	0.813981	-2.05742	0.0396455	1	GH10J103038	Downregulated
chr10:105282415-105283300	12.4236	-1.65893	0.711407	-2.3319	0.0197057	1	NA	Downregulated
chr10:106719333-106719628	7.61756	1.6286	0.766729	2.12409	0.0336627	3	NA	Upregulated
chr10:107528985-107529484	11.9005	-1.66494	0.722616	-2.30404	0.0212201	1	NA	Downregulated
chr10:107769509-107769995	6.53097	-1.79838	0.866754	-2.07485	0.0380009	2	NA	Downregulated
chr10:107871395-107872028	12.5515	-1.74694	0.829459	-2.10612	0.035194	2	NA	Downregulated
chr10:109974000-109975413	99.7165	1.69784	0.59861	2.83631	0.00456386	3	GH10J109971	Upregulated
chr10:110127883-110128219	5.34382	-2.68925	1.2854	-2.09216	0.0364246	2	NA	Downregulated
chr10:110826425-110826795	12.6806	1.66734	0.726495	2.29505	0.0217303	3	NA	Upregulated
chr10:111129247-111129542	8.19159	-1.84283	0.930762	-1.97991	0.0477132	1	GH10J111128	Downregulated
chr10:111765835-111766199	7.08822	-2.11597	0.966336	-2.18968	0.0285474	1	NA	Downregulated
chr10:112989222-112989653	11.0989	-2.64125	0.919166	-2.87353	0.00405916	1	GH10J112987	Downregulated
chr10:113187262-113187792	27.2231	1.68573	0.652376	2.58399	0.00976638	3	GH10J113186	Upregulated
chr10:113564503-113565005	12.5586	-1.8745	0.792545	-2.36516	0.0180221	2	GH10J113565	Downregulated
chr10:114379031-114379503	6.42618	-2.01395	0.971154	-2.07377	0.0381008	1	GH10J114379	Downregulated
chr10:114555709-114556073	2.86834	-4.40771	1.98974	-2.21522	0.0267452	2	NA	Downregulated
chr10:115067097-115067730	3.53403	-3.2877	1.63489	-2.01096	0.0443293	1	NA	Downregulated
chr10:115797721-115798097	7.75947	-2.11254	1.05224	-2.00765	0.0446807	1	NA	Downregulated
chr10:116254115-116254938	66.8296	1.71562	0.539979	3.17719	0.00148709	3	GH10J116254	Upregulated
chr10:116682614-116682919	18.6852	-2.14628	0.900436	-2.3836	0.0171441	1	GH10J116682	Downregulated
chr10:117157459-117157896	4.13112	-3.15386	1.57495	-2.00251	0.0452297	2	NA	Downregulated
chr10:117346063-117346431	6.81463	-2.3375	1.0676	-2.18949	0.0285609	1	GH10J117344	Downregulated
chr10:118365154-118365542	4.38616	-2.93623	1.41404	-2.07649	0.0378489	2	NA	Downregulated
chr10:118591952-118592492	5.87791	-2.77324	1.11467	-2.48794	0.0128486	2	NA	Downregulated
chr10:118995084-118995750	8.30736	-1.52596	0.75421	-2.02326	0.0430466	1	NA	Downregulated
chr10:119616396-119616781	6.91633	-1.7121	0.854966	-2.00254	0.0452265	2	GH10J119618	Downregulated
chr10:119682482-119683100	8.20084	-2.06257	0.852178	-2.42035	0.0155057	2	GH10J119677	Downregulated
chr10:120799149-120799576	3.58545	-4.21981	1.75625	-2.40273	0.016273	2	GH10J120799	Downregulated
chr10:121683686-121684384	39.4833	1.62587	0.551746	2.94677	0.00321115	3	GH10J121684	Upregulated
chr10:122131006-122131397	6.45852	-2.92259	1.12361	-2.60107	0.00929343	1	NA	Downregulated
chr10:123004477-123004834	5.45713	-2.316	1.05986	-2.1852	0.0288745	2	NA	Downregulated
chr10:123019772-123020125	15.2194	-1.76739	0.85036	-2.07841	0.0376718	1	GH10J123019	Downregulated
chr10:123270086-123270443	6.32922	-1.90179	0.941412	-2.02015	0.0433678	1	GH10J123270	Downregulated
chr10:124563969-124564264	4.33427	2.74379	1.24265	2.20801	0.0272434	3	NA	Upregulated
chr10:127315878-127316321	5.27006	-2.24387	1.11036	-2.02086	0.0432947	1	NA	Downregulated
chr10:128495231-128495677	6.99474	-3.65801	1.20368	-3.03903	0.00237343	2	NA	Downregulated
chr10:132075259-132076028	5.89972	-3.09074	1.13551	-2.72189	0.00649097	2	NA	Downregulated
chr10:133331964-133332301	7.27232	-2.47438	0.995105	-2.48655	0.0128987	2	NA	Downregulated
chr11:744355-745094	15.7437	-1.96154	0.838133	-2.34037	0.0192649	1	GH11J000743	Downregulated
chr11:2456814-2457162	5.23754	-2.37283	1.10611	-2.1452	0.0319365	2	NA	Downregulated
chr11:3701127-3701436	6.98795	-2.03448	0.901953	-2.25564	0.0240934	1	NA	Downregulated
chr11:4472620-4473011	5.41822	-2.63564	1.17742	-2.23848	0.0251897	2	NA	Downregulated
chr11:4480749-4481127	6.21209	-2.24249	1.0918	-2.05394	0.0399818	1	GH11J004480	Downregulated
chr11:6014873-6015175	5.9225	-2.8001	1.15845	-2.4171	0.0156446	1	GH11J006014	Downregulated
chr11:8000042-8000449	7.40224	-2.34348	1.01307	-2.31325	0.0207091	1	NA	Downregulated
chr11:9165922-9166220	8.18548	-1.99586	0.937669	-2.12854	0.0332926	1	NA	Downregulated
chr11:9267521-9267846	19.6414	-1.73632	0.802141	-2.16461	0.0304176	1	GH11J009267	Downregulated
chr11:9401030-9401743	7.25914	-1.9208	0.934157	-2.05618	0.039765	1	GH11J009401	Downregulated
chr11:9533787-9534147	12.392	-2.29961	0.935894	-2.45713	0.0140051	1	GH11J009533	Downregulated
chr11:9534688-9535060	19.2952	-1.78368	0.734171	-2.42951	0.0151192	1	GH11J009533	Downregulated
chr11:9674853-9675152	10.641	-1.92587	0.944269	-2.03954	0.0413966	1	GH11J009674	Downregulated
chr11:10004461-10004927	16.1639	-2.75882	0.953753	-2.89259	0.00382079	1	GH11J010004	Downregulated
chr11:10021285-10021649	11.5302	-2.50283	1.01303	-2.47064	0.0134872	1	GH11J010021	Downregulated
chr11:10094371-10095048	9.66482	-2.52709	0.8683	-2.91038	0.00360987	1	NA	Downregulated
chr11:10353141-10353813	8.92014	-1.76712	0.815313	-2.16741	0.0302035	1	GH11J010348	Downregulated
chr11:12126530-12126872	7.2058	-2.59632	1.02441	-2.53445	0.0112624	1	GH11J012122	Downregulated
chr11:12397672-12398008	13.1472	1.64265	0.638369	2.5732	0.0100762	3	GH11J012396	Upregulated
chr11:13215801-13216216	12.4581	-2.62758	0.885912	-2.96596	0.00301739	1	GH11J013213	Downregulated
chr11:13487403-13487703	25.6711	-2.33472	0.821966	-2.84041	0.0045056	1	NA	Downregulated
chr11:14939102-14940030	10.2622	-1.51351	0.754368	-2.00633	0.0448212	2	NA	Downregulated
chr11:15783680-15784000	14.589	-2.14611	0.958586	-2.23883	0.0251673	1	GH11J015783	Downregulated
chr11:16717758-16718117	5.94565	-2.07896	1.0461	-1.98734	0.0468842	2	GH11J016717	Downregulated
chr11:16936254-16936585	7.23876	-2.05779	1.01546	-2.02646	0.0427177	2	GH11J016936	Downregulated
chr11:18691997-18692305	14.2159	-2.98372	0.985323	-3.02817	0.0024604	1	GH11J018691	Downregulated
chr11:19245773-19246094	7.69903	2.00461	0.845964	2.36961	0.0178066	3	NA	Upregulated
chr11:19818083-19818452	31.1799	-3.9114	0.973831	-4.01651	5.90674e-05	1	GH11J019815	Downregulated
chr11:19994367-19994798	14.9244	1.6952	0.726027	2.3349	0.0195484	3	GH11J019993	Upregulated
chr11:20159464-20159856	9.72734	-2.0883	0.952436	-2.19259	0.0283368	1	NA	Downregulated
chr11:20721899-20722203	4.07541	-3.03207	1.41571	-2.14173	0.0322149	2	NA	Downregulated
chr11:21799666-21799968	12.7827	1.57034	0.674323	2.32876	0.0198718	3	NA	Upregulated
chr11:22728726-22729067	15.9256	1.86155	0.747235	2.49125	0.0127295	3	GH11J022728	Upregulated
chr11:23455348-23455682	35.3014	1.75979	0.701684	2.50796	0.012143	3	NA	Upregulated
chr11:27435426-27436095	7.30352	-2.0264	0.869557	-2.33039	0.0197858	2	GH11J027413	Downregulated
chr11:27910328-27910703	6.17053	-2.40843	1.10884	-2.17203	0.0298533	1	GH11J027910	Downregulated
chr11:32275379-32275681	4.73268	-2.55812	1.24036	-2.06241	0.0391689	2	NA	Downregulated
chr11:33879285-33879632	4.61108	-3.57252	1.43193	-2.49489	0.0125996	2	NA	Downregulated
chr11:34198318-34198646	5.73312	-2.41806	1.16927	-2.06801	0.038639	1	GH11J034198	Downregulated
chr11:34255319-34255667	5.35066	-2.61084	1.21763	-2.1442	0.0320169	1	NA	Downregulated
chr11:34852972-34853488	6.56191	-1.92458	0.933041	-2.0627	0.0391415	2	NA	Downregulated
chr11:35192661-35192957	8.24648	1.52627	0.75268	2.02778	0.0425822	3	GH11J035189	Upregulated
chr11:35929126-35929525	4.48269	-3.05565	1.47012	-2.07851	0.0376627	2	GH11J035926	Downregulated
chr11:35938282-35938611	7.46573	-1.84403	0.8772	-2.10217	0.0355383	1	GH11J035937	Downregulated
chr11:36212399-36212744	13.1512	1.60819	0.684232	2.35036	0.0187552	3	GH11J036212	Upregulated
chr11:37362110-37362746	7.27006	1.97742	0.969017	2.04065	0.041286	3	NA	Upregulated
chr11:39073657-39074053	5.84362	1.82642	0.91736	1.99096	0.0464858	3	NA	Upregulated
chr11:40020780-40021075	8.42666	1.53474	0.765113	2.0059	0.0448664	3	NA	Upregulated
chr11:43954398-43954762	33.7028	-5.00052	2.53932	-1.96924	0.0489259	1	GH11J043953	Downregulated
chr11:44287447-44287764	9.12325	1.58901	0.755831	2.10233	0.0355241	3	GH11J044287	Upregulated
chr11:44290904-44291457	8.76643	1.63285	0.816736	1.99924	0.0455826	3	NA	Upregulated
chr11:44617428-44617850	8.95098	2.72659	0.805067	3.38679	0.000707157	3	NA	Upregulated
chr11:45744826-45745171	8.19707	-1.52538	0.746446	-2.04353	0.0410004	2	GH11J045744	Downregulated
chr11:47127562-47128046	7.11954	-2.05672	0.968202	-2.12427	0.0336478	1	GH11J047127	Downregulated
chr11:47204856-47205241	16.461	-1.96602	0.74212	-2.6492	0.00806836	2	GH11J047204	Downregulated
chr11:47265145-47265500	17.2122	-1.56383	0.780407	-2.00386	0.0450846	1	GH11J047263	Downregulated
chr11:47508387-47508744	11.916	-1.6382	0.751755	-2.17917	0.029319	1	GH11J047506	Downregulated
chr11:47859106-47859774	14.3984	1.92429	0.676437	2.84475	0.00444464	3	GH11J047854	Upregulated
chr11:57868818-57869196	30.6139	-2.37993	0.702006	-3.39018	0.000698456	1	GH11J057868	Downregulated
chr11:59175389-59176079	67.983	2.11869	0.557764	3.79854	0.000145549	3	GH11J059171	Upregulated
chr11:59481346-59481719	6.62721	-2.25044	1.07659	-2.09034	0.0365872	1	NA	Downregulated
chr11:59618800-59619181	6.37591	-2.39737	1.16071	-2.06544	0.0388817	2	GH11J059618	Downregulated
chr11:59639881-59640748	11.7523	-1.5187	0.679065	-2.23646	0.0253218	2	NA	Downregulated
chr11:60634233-60634563	20.6925	-2.97895	0.922165	-3.23039	0.00123621	1	GH11J060633	Downregulated
chr11:61772705-61773206	27.0268	1.51093	0.582335	2.59461	0.00946984	3	GH11J061763	Upregulated
chr11:62034883-62035284	8.18619	-1.70121	0.78346	-2.17141	0.0299002	2	GH11J062032	Downregulated
chr11:62758869-62760158	20.1476	-1.60174	0.594777	-2.69301	0.00708091	1	GH11J062757	Downregulated
chr11:62850749-62851637	39.6618	-1.54698	0.61493	-2.5157	0.0118798	1	GH11J062850,GH11J062851	Downregulated
chr11:64047705-64048351	65.6414	1.51387	0.52456	2.88599	0.0039019	3	GH11J064047	Upregulated
chr11:65244047-65244379	21.2399	-1.88949	0.710556	-2.65917	0.00783323	1	GH11J065243	Downregulated
chr11:65547206-65547506	6.15936	-2.38207	1.19738	-1.98939	0.046658	1	GH11J065545	Downregulated
chr11:65550684-65551024	20.5981	-2.09391	0.856261	-2.44541	0.0144687	1	GH11J065550	Downregulated
chr11:66370692-66371046	13.8119	-1.55032	0.729335	-2.12567	0.033531	1	GH11J066369	Downregulated
chr11:67650302-67651049	12.0758	-1.73243	0.746245	-2.32154	0.0202579	1	GH11J067646	Downregulated
chr11:68488786-68489850	7.28214	-2.01868	0.957927	-2.10734	0.035088	1	GH11J068476	Downregulated
chr11:69811300-69811832	17.0395	1.52223	0.730568	2.08362	0.0371949	3	GH11J069811	Upregulated
chr11:70234397-70234708	7.91768	3.84096	1.84955	2.0767	0.037829	3	GH11J070232	Upregulated
chr11:70320285-70320613	7.21303	1.87617	0.936054	2.00434	0.045034	3	NA	Upregulated
chr11:71247329-71247751	19.4465	-2.54142	0.770501	-3.2984	0.000972378	1	GH11J071245	Downregulated
chr11:73031018-73031347	7.31423	-2.46337	0.91693	-2.68654	0.0072196	1	GH11J073031	Downregulated
chr11:73459393-73459868	8.80451	-1.50937	0.752175	-2.00667	0.0447845	1	NA	Downregulated
chr11:75063517-75063817	10.2445	1.53994	0.683314	2.25364	0.0242191	3	NA	Upregulated
chr11:76136383-76136719	13.0585	1.68992	0.769863	2.19509	0.0281569	3	NA	Upregulated
chr11:77449515-77449913	22.0992	-2.36125	0.919521	-2.56791	0.0102314	1	GH11J077448	Downregulated
chr11:78050685-78051156	9.95506	-1.55433	0.756498	-2.05464	0.0399135	1	GH11J078050	Downregulated
chr11:80122155-80122455	6.59701	1.89858	0.918667	2.06667	0.0387655	3	GH11J080122	Upregulated
chr11:80537173-80537488	3.82565	-3.00431	1.48361	-2.02501	0.0428667	1	NA	Downregulated
chr11:84655554-84655882	16.2507	-1.86936	0.867509	-2.15485	0.0311732	1	GH11J084655	Downregulated
chr11:86291763-86292084	14.5116	-1.73435	0.836593	-2.07311	0.0381617	1	GH11J086291	Downregulated
chr11:87463703-87464517	31.1361	-1.54018	0.642475	-2.39726	0.016518	1	NA	Downregulated
chr11:88646753-88647052	7.30167	1.69765	0.845346	2.00824	0.0446182	3	NA	Upregulated
chr11:92666234-92666639	13.2504	1.50339	0.656711	2.28927	0.0220634	3	NA	Upregulated
chr11:93341106-93341410	4.33411	2.71348	1.34597	2.01601	0.0437994	3	NA	Upregulated
chr11:97329741-97330057	6.01254	-2.82993	1.24973	-2.26443	0.0235474	1	NA	Downregulated
chr11:97638281-97638609	6.00147	-1.91041	0.92791	-2.05883	0.0395108	2	GH11J097637	Downregulated
chr11:99817406-99817761	8.69994	-1.8468	0.898388	-2.05568	0.0398131	2	NA	Downregulated
chr11:100189091-100189410	4.54891	-3.99216	1.51752	-2.63072	0.00852049	2	NA	Downregulated
chr11:100675880-100676176	3.9262	-3.21696	1.58906	-2.02443	0.0429254	2	NA	Downregulated
chr11:102797735-102798091	5.68716	-2.56918	1.20676	-2.129	0.0332546	1	GH11J102797	Downregulated
chr11:108907130-108907502	7.2374	-2.6409	0.96604	-2.73374	0.00626203	1	GH11J108905	Downregulated
chr11:109148390-109149312	20.1401	1.82121	0.689535	2.64122	0.00826073	3	NA	Upregulated
chr11:109422588-109422930	23.342	1.52343	0.628682	2.42321	0.015384	3	GH11J109422	Upregulated
chr11:110688855-110689188	8.42542	-1.71451	0.802797	-2.13568	0.0327058	2	NA	Downregulated
chr11:112217975-112218298	4.1725	-4.99486	1.58338	-3.15456	0.00160743	2	NA	Downregulated
chr11:114318794-114319524	19.5837	-1.61029	0.695567	-2.31508	0.0206084	2	GH11J114318	Downregulated
chr11:114962047-114962427	8.93892	2.19914	0.954129	2.30486	0.0211742	3	NA	Upregulated
chr11:115699679-115700084	19.7802	1.95695	0.8036	2.43523	0.0148822	3	GH11J115699	Upregulated
chr11:116041989-116042334	11.8419	1.5335	0.757766	2.02372	0.0429995	3	NA	Upregulated
chr11:117183520-117183819	7.23405	1.66498	0.827723	2.01152	0.0442707	3	GH11J117177	Upregulated
chr11:117539435-117539775	11.118	1.53672	0.750429	2.04778	0.0405813	3	NA	Upregulated
chr11:117707390-117707694	3.88993	-2.95621	1.47961	-1.99797	0.0457204	1	NA	Downregulated
chr11:118198528-118198836	10.9759	-1.6109	0.791244	-2.03591	0.0417591	1	GH11J118198	Downregulated
chr11:118280926-118281416	6.74366	-2.1538	0.941297	-2.28812	0.0221304	2	GH11J118281	Downregulated
chr11:118302280-118302639	7.1989	2.36071	0.958357	2.46329	0.0137667	3	NA	Upregulated
chr11:118526442-118526802	5.58909	-2.51727	1.08966	-2.31015	0.02088	2	NA	Downregulated
chr11:118562912-118563268	9.23562	2.0959	0.774718	2.70538	0.00682266	3	NA	Upregulated
chr11:118603500-118603829	9.12579	1.67825	0.734608	2.28455	0.0223394	3	GH11J118603	Upregulated
chr11:118626052-118626566	18.1895	-3.48265	0.98284	-3.54345	0.000394923	1	GH11J118624	Downregulated
chr11:118714325-118716850	169.204	-1.55504	0.586654	-2.65069	0.00803274	1	GH11J118714	Downregulated
chr11:120419020-120419581	8.31231	-1.79963	0.836791	-2.15064	0.0315049	2	NA	Downregulated
chr11:120601556-120601851	8.12084	1.70432	0.820205	2.07793	0.0377162	3	NA	Upregulated
chr11:120999123-120999421	9.01149	1.53558	0.736929	2.08376	0.037182	3	NA	Upregulated
chr11:121025507-121025865	7.64861	-2.8802	1.13516	-2.53727	0.011172	1	GH11J121025	Downregulated
chr11:121434325-121434653	3.86149	-3.27414	1.58949	-2.05987	0.0394112	2	NA	Downregulated
chr11:122560104-122560424	10.3957	-1.85669	0.878439	-2.11362	0.0345477	1	NA	Downregulated
chr11:122699213-122699650	9.17828	-1.83007	0.813747	-2.24895	0.0245159	2	GH11J122695	Downregulated
chr11:122979475-122979868	11.209	-2.09428	0.89273	-2.34593	0.0189795	1	NA	Downregulated
chr11:123147681-123147994	12.9787	1.52929	0.69065	2.21428	0.0268093	3	NA	Upregulated
chr11:123215964-123216818	48.6657	-1.57538	0.757735	-2.07906	0.0376118	1	GH11J123216	Downregulated
chr11:123534638-123535146	7.38784	-2.09006	0.997486	-2.09532	0.0361422	1	GH11J123535	Downregulated
chr11:125334456-125334777	8.03447	1.83127	0.797687	2.29572	0.0216918	3	NA	Upregulated
chr11:125362138-125362533	5.82321	-2.35109	1.15698	-2.03209	0.0421445	1	NA	Downregulated
chr11:126459153-126459448	6.11891	3.05445	1.22016	2.50332	0.0123036	3	GH11J126459	Upregulated
chr11:128448341-128448677	15.5699	-2.0137	0.77191	-2.60872	0.00908813	1	GH11J128447	Downregulated
chr11:128655628-128656524	8.77278	-1.56077	0.783981	-1.99083	0.0464998	1	NA	Downregulated
chr11:129338701-129339029	5.25688	-3.23948	1.30013	-2.49165	0.0127152	2	NA	Downregulated
chr11:131246374-131246732	31.4754	-1.52271	0.74151	-2.05352	0.040022	1	GH11J131245	Downregulated
chr11:131981908-131982431	80.5021	-1.75089	0.793026	-2.20786	0.0272539	1	GH11J131981	Downregulated
chr11:132558978-132559266	7.41317	1.78387	0.909308	1.96179	0.049787	3	GH11J132559	Upregulated
chr11:133674005-133674500	3.31652	-3.23691	1.64845	-1.96361	0.0495757	2	NA	Downregulated
chr12:685658-686241	34.9014	1.8408	0.505531	3.64131	0.000271256	3	GH12J000681	Upregulated
chr12:736808-737123	6.00074	2.14381	1.06222	2.01824	0.0435661	3	GH12J000737	Upregulated
chr12:1058635-1058958	7.16026	-1.87191	0.852476	-2.19585	0.0281026	1	NA	Downregulated
chr12:1583235-1583628	12.3296	-1.70023	0.813358	-2.09039	0.0365831	1	GH12J001583	Downregulated
chr12:2912830-2913183	8.44479	-2.25766	0.95045	-2.37536	0.0175317	2	GH12J002911	Downregulated
chr12:3262196-3262548	10.7165	1.77975	0.761774	2.33632	0.0194745	3	GH12J003261	Upregulated
chr12:4859802-4860122	5.65416	2.38243	1.19315	1.99676	0.0458515	3	GH12J004860	Upregulated
chr12:6192209-6192517	5.33989	2.57851	1.12731	2.28731	0.0221775	3	NA	Upregulated
chr12:6221600-6222245	66.0264	1.65465	0.504155	3.28202	0.00103067	3	GH12J006221	Upregulated
chr12:6420044-6420343	5.57656	2.13817	0.992023	2.15537	0.031133	3	GH12J006420	Upregulated
chr12:6849770-6850198	15.53	1.68288	0.656184	2.56465	0.0103281	3	GH12J006849	Upregulated
chr12:6870752-6871191	19.403	-1.54623	0.7852	-1.96922	0.0489281	1	GH12J006866	Downregulated
chr12:7694378-7694780	36.7263	-1.86987	0.76308	-2.45043	0.0142688	1	GH12J007693	Downregulated
chr12:7758002-7758401	19.3596	-1.67527	0.792767	-2.1132	0.034584	1	GH12J007757	Downregulated
chr12:7860631-7860973	28.2914	-1.50614	0.701269	-2.14773	0.0317353	1	GH12J007858	Downregulated
chr12:7916486-7916826	8.10842	-1.54566	0.786506	-1.96523	0.0493877	2	GH12J007915	Downregulated
chr12:8810573-8811422	18.5358	-3.02975	0.922283	-3.28506	0.00101962	1	GH12J008809	Downregulated
chr12:8818622-8819143	27.7214	-1.63332	0.692686	-2.35795	0.0183762	2	GH12J008816	Downregulated
chr12:8947644-8947998	6.225	-2.19871	1.10523	-1.98936	0.0466612	1	GH12J008946	Downregulated
chr12:9163297-9164008	45.1552	2.18568	0.67796	3.22391	0.00126452	3	GH12J009163	Upregulated
chr12:9742914-9743233	7.32965	-2.31925	1.04528	-2.21879	0.0265013	1	GH12J009739	Downregulated
chr12:10250038-10250407	10.3175	-2.12695	0.781206	-2.72264	0.00647617	1	GH12J010249	Downregulated
chr12:10650813-10651329	18.1773	1.55446	0.723967	2.14715	0.0317817	3	NA	Upregulated
chr12:12793096-12793713	8.80397	2.58963	0.791222	3.27295	0.00106431	3	NA	Upregulated
chr12:12801215-12802066	29.588	1.57157	0.657815	2.38907	0.016891	3	GH12J012800,GH12J012801	Upregulated
chr12:15290826-15291355	16.0502	1.52218	0.761221	1.99965	0.0455378	3	NA	Upregulated
chr12:15398347-15398826	10.6903	-1.52694	0.717514	-2.1281	0.0333289	1	NA	Downregulated
chr12:17601352-17601660	6.73089	-1.77751	0.889304	-1.99876	0.0456339	2	NA	Downregulated
chr12:18637206-18637576	4.26726	-3.00965	1.44333	-2.08521	0.0370502	1	NA	Downregulated
chr12:19184869-19185288	11.1052	-1.84681	0.8194	-2.25386	0.0242051	1	GH12J019184	Downregulated
chr12:19303700-19303995	9.13109	1.5539	0.735562	2.11253	0.0346406	3	NA	Upregulated
chr12:19344769-19345067	7.14535	1.70794	0.842714	2.02672	0.0426911	3	NA	Upregulated
chr12:19479510-19479814	3.06213	-4.58913	1.88777	-2.43098	0.015058	2	NA	Downregulated
chr12:20249714-20250210	6.81366	-2.65066	1.09322	-2.42463	0.0153241	1	NA	Downregulated
chr12:20453035-20453355	9.9688	2.01589	0.73118	2.75703	0.00583284	3	GH12J020450	Upregulated
chr12:21148437-21148733	2.72558	-4.3283	2.04999	-2.11138	0.0347398	2	NA	Downregulated
chr12:21910165-21910803	24.2871	2.16417	0.58686	3.68771	0.000226285	3	GH12J021911,GH12J021910	Upregulated
chr12:22287343-22287677	18.4169	1.83254	0.705147	2.59881	0.00935487	3	GH12J022285	Upregulated
chr12:22853507-22853907	6.13022	-2.24978	1.13312	-1.98547	0.0470921	1	NA	Downregulated
chr12:22923888-22924260	13.6668	-2.34116	0.815243	-2.87173	0.00408227	1	GH12J022924	Downregulated
chr12:22996052-22996364	13.9358	1.54652	0.704544	2.19506	0.028159	3	NA	Upregulated
chr12:23857408-23857918	26.7569	1.54447	0.658618	2.34501	0.0190265	3	NA	Upregulated
chr12:24015747-24016111	33.651	1.86306	0.813408	2.29044	0.0219959	3	GH12J024015	Upregulated
chr12:24401169-24401860	11.1666	-1.93827	0.942307	-2.05694	0.0396923	1	NA	Downregulated
chr12:25886680-25887029	8.94386	-1.52699	0.763686	-1.9995	0.0455543	2	GH12J025885	Downregulated
chr12:25907157-25907453	6.38492	-2.13042	1.05512	-2.01912	0.0434751	1	NA	Downregulated
chr12:27215404-27215701	6.7567	1.76085	0.831839	2.11682	0.0342755	3	NA	Upregulated
chr12:29724950-29725524	8.8495	2.15173	0.902054	2.38536	0.0170623	3	GH12J029725	Upregulated
chr12:30327915-30328271	8.10378	1.50346	0.7521	1.99901	0.0456068	3	NA	Upregulated
chr12:30669146-30669920	7.56449	-2.22674	0.958053	-2.32423	0.0201131	2	NA	Downregulated
chr12:30760894-30761278	5.05616	2.63396	1.22239	2.15476	0.0311802	3	NA	Upregulated
chr12:30942583-30942886	7.39598	1.62109	0.813704	1.99223	0.0463458	3	NA	Upregulated
chr12:31357224-31357635	6.52898	-2.47499	1.01085	-2.44842	0.0143483	1	NA	Downregulated
chr12:31506879-31507348	45.2363	-2.62396	0.84026	-3.12279	0.00179145	1	GH12J031506	Downregulated
chr12:31628713-31629661	28.379	1.67363	0.550196	3.04188	0.00235107	3	GH12J031629	Upregulated
chr12:31756321-31756668	5.78668	-1.95594	0.991443	-1.97282	0.0485161	1	GH12J031755	Downregulated
chr12:32451676-32452026	11.4913	-1.97608	0.868393	-2.27556	0.0228724	2	GH12J032450,GH12J032451	Downregulated
chr12:33409257-33409701	9.15932	-1.9795	0.971243	-2.0381	0.0415395	1	NA	Downregulated
chr12:38519887-38520212	8.27066	1.61043	0.785095	2.05126	0.040242	3	NA	Upregulated
chr12:40020531-40021008	43.7837	-3.05139	0.863539	-3.53359	0.000409951	1	GH12J040021	Downregulated
chr12:40585973-40586271	6.11296	3.23368	1.19435	2.70749	0.00677943	3	NA	Upregulated
chr12:40648815-40649131	12.1026	1.5999	0.694164	2.30479	0.0211785	3	GH12J040648	Upregulated
chr12:40922777-40923101	7.69891	2.10762	0.812803	2.59303	0.00951356	3	NA	Upregulated
chr12:41729547-41730073	10.0164	1.55602	0.710149	2.19112	0.0284429	3	NA	Upregulated
chr12:44648556-44648896	4.14692	-3.24984	1.40538	-2.31242	0.0207545	1	GH12J044647	Downregulated
chr12:47967034-47967356	5.88836	2.21894	1.12355	1.97493	0.048276	3	NA	Upregulated
chr12:49609993-49610295	7.07381	-3.89388	1.3004	-2.99438	0.00275001	2	NA	Downregulated
chr12:50014842-50015201	10.9912	1.78014	0.713801	2.49389	0.0126351	3	NA	Upregulated
chr12:51021474-51021830	4.55939	-2.50975	1.20989	-2.07436	0.0380454	1	GH12J051019	Downregulated
chr12:51933679-51933974	6.92332	1.6978	0.820334	2.06965	0.038485	3	NA	Upregulated
chr12:54263611-54264114	8.19279	1.72432	0.751437	2.2947	0.0217505	3	GH12J054256	Upregulated
chr12:54408569-54408864	10.7695	1.60372	0.687173	2.33379	0.0196068	3	GH12J054407	Upregulated
chr12:55928526-55928884	6.03793	-1.87783	0.95637	-1.9635	0.0495884	2	GH12J055925	Downregulated
chr12:57427965-57428871	12.9159	-2.16827	0.79403	-2.73072	0.00631966	1	NA	Downregulated
chr12:59320829-59321145	4.53237	-3.51344	1.49329	-2.35282	0.0186318	2	NA	Downregulated
chr12:59346095-59346461	14.1751	-2.33492	0.865631	-2.69736	0.00698911	1	NA	Downregulated
chr12:60054031-60054554	15.3432	1.57563	0.700914	2.24796	0.0245787	3	NA	Upregulated
chr12:61391658-61391978	9.04077	-2.28499	0.939334	-2.43257	0.0149921	2	NA	Downregulated
chr12:62930456-62930837	16.8746	-1.84151	0.807142	-2.28152	0.0225175	1	GH12J062929	Downregulated
chr12:63552670-63552967	5.75462	1.9372	0.921861	2.1014	0.0356055	3	NA	Upregulated
chr12:63915586-63916271	59.2331	2.22146	0.607391	3.65738	0.000254808	3	GH12J063913	Upregulated
chr12:64120827-64121175	6.64821	2.04066	0.918493	2.22174	0.0263007	3	GH12J064120	Upregulated
chr12:64218539-64218926	4.57355	-2.53549	1.27402	-1.99015	0.0465746	1	GH12J064218	Downregulated
chr12:66158090-66158813	6.71355	-1.93038	0.872359	-2.21282	0.0269097	1	GH12J066152	Downregulated
chr12:66593894-66594235	6.62927	1.79251	0.907852	1.97445	0.0483308	3	NA	Upregulated
chr12:66905883-66906320	6.74096	-2.08757	0.960325	-2.17382	0.0297188	1	NA	Downregulated
chr12:66955348-66955684	6.58196	-2.05095	0.98003	-2.09275	0.0363717	2	NA	Downregulated
chr12:69105668-69105965	30.2839	1.73732	0.788121	2.20438	0.0274974	3	NA	Upregulated
chr12:69442598-69443151	12.577	1.71091	0.743008	2.30268	0.0212971	3	GH12J069442	Upregulated
chr12:71255599-71255956	6.25849	-2.29801	1.11357	-2.06364	0.0390519	1	NA	Downregulated
chr12:71493631-71494141	7.85341	1.71391	0.871407	1.96684	0.0492022	3	NA	Upregulated
chr12:71573783-71574439	16.5795	1.68799	0.712514	2.36906	0.0178332	3	NA	Upregulated
chr12:72314067-72314407	18.0768	1.70399	0.689701	2.47063	0.0134876	3	GH12J072313	Upregulated
chr12:75366416-75367453	37.3283	-1.8256	0.632743	-2.88521	0.00391148	1	GH12J075366	Downregulated
chr12:76271090-76271860	34.6693	1.595	0.525595	3.03466	0.00240803	3	GH12J076270	Upregulated
chr12:76544701-76545046	5.58782	-2.94233	1.16015	-2.53616	0.0112075	1	NA	Downregulated
chr12:76929655-76930101	13.8704	-2.60011	0.935919	-2.77814	0.00546716	1	GH12J076929	Downregulated
chr12:79785541-79785942	15.1048	-1.85666	0.855757	-2.16962	0.0300359	1	GH12J079783	Downregulated
chr12:80443942-80444290	33.7266	2.08448	0.746091	2.79386	0.00520826	3	GH12J080443	Upregulated
chr12:81083151-81083520	13.2225	-1.64255	0.795186	-2.06562	0.0388641	1	GH12J081081	Downregulated
chr12:81086568-81086872	20.9168	-1.77863	0.844914	-2.1051	0.0352826	1	GH12J081086	Downregulated
chr12:81819313-81819736	7.90721	-2.40375	0.963184	-2.49563	0.0125732	1	GH12J081819	Downregulated
chr12:84166747-84167054	38.6644	1.9357	0.853382	2.26827	0.023313	3	NA	Upregulated
chr12:84696894-84697355	7.04019	-2.1223	1.05132	-2.0187	0.0435181	1	GH12J084696	Downregulated
chr12:87266075-87266397	6.19909	-2.17295	1.08005	-2.0119	0.0442302	2	NA	Downregulated
chr12:87688206-87688519	7.2658	-2.47966	0.991056	-2.50204	0.0123481	1	NA	Downregulated
chr12:87951668-87952040	21.6063	1.52802	0.595402	2.56636	0.0102772	3	NA	Upregulated
chr12:89744998-89745450	4.5087	-2.87322	1.25542	-2.28865	0.0220997	2	NA	Downregulated
chr12:91425218-91425532	3.7844	-3.10431	1.53796	-2.01845	0.0435442	2	NA	Downregulated
chr12:93367032-93367343	12.1805	1.76262	0.748615	2.35451	0.0185473	3	NA	Upregulated
chr12:94187922-94188512	30.3606	2.0585	0.633822	3.24776	0.00116317	3	GH12J094186	Upregulated
chr12:94854381-94854706	8.35155	1.51891	0.753438	2.01597	0.0438036	3	NA	Upregulated
chr12:94941240-94941624	34.1342	1.5557	0.659366	2.35939	0.0183049	3	GH12J094940	Upregulated
chr12:95093509-95094766	63.2984	1.5979	0.534072	2.99193	0.00277224	3	NA	Upregulated
chr12:95115167-95115612	36.3907	-2.45238	0.778202	-3.15134	0.00162521	1	GH12J095114	Downregulated
chr12:95465761-95466081	7.05603	-1.78195	0.892168	-1.99732	0.0457902	2	NA	Downregulated
chr12:95538965-95539335	10.7945	-1.9501	0.80473	-2.4233	0.0153803	1	GH12J095538	Downregulated
chr12:97269491-97269787	6.80972	2.13903	0.878124	2.43591	0.0148542	3	NA	Upregulated
chr12:97388045-97389036	17.1163	1.54852	0.735599	2.10511	0.0352818	3	NA	Upregulated
chr12:98091243-98091556	8.45277	1.71991	0.741439	2.3197	0.0203573	3	NA	Upregulated
chr12:98386747-98387064	8.27533	1.66333	0.809798	2.05401	0.0399751	3	NA	Upregulated
chr12:101810584-101810918	4.99944	-2.57286	1.2596	-2.0426	0.0410924	1	GH12J101810	Downregulated
chr12:102548790-102549133	8.36383	-1.92148	0.972626	-1.97556	0.0482047	1	GH12J102548	Downregulated
chr12:103910484-103910860	4.99589	-2.26794	1.14069	-1.98821	0.0467886	1	NA	Downregulated
chr12:104248597-104249016	41.8653	-3.05933	0.926649	-3.30149	0.000961711	1	GH12J104248	Downregulated
chr12:106672574-106673163	59.4849	1.73396	0.460362	3.76652	0.000165538	3	GH12J106672	Upregulated
chr12:106917215-106917588	28.4801	1.59332	0.697202	2.2853	0.022295	3	GH12J106919	Upregulated
chr12:107181444-107181767	4.7445	-2.46211	1.16558	-2.11236	0.0346559	2	NA	Downregulated
chr12:107204049-107204366	5.74001	-2.12989	0.99517	-2.14023	0.0323365	1	NA	Downregulated
chr12:108282871-108283259	9.59803	2.0433	0.840243	2.43179	0.0150243	3	GH12J108282	Upregulated
chr12:108296658-108297032	8.61535	1.68057	0.852385	1.97161	0.0486543	3	GH12J108296	Upregulated
chr12:108776665-108777993	55.9064	1.67193	0.51875	3.223	0.00126856	3	GH12J108777	Upregulated
chr12:109310333-109310789	13.0475	-1.87124	0.857754	-2.18155	0.0291424	1	GH12J109309	Downregulated
chr12:109684572-109684904	7.4872	1.61194	0.783151	2.05828	0.0395637	3	NA	Upregulated
chr12:110144895-110145607	10.508	1.73601	0.807147	2.1508	0.0314917	3	NA	Upregulated
chr12:110654308-110654653	12.581	-1.9676	0.871556	-2.25757	0.0239725	2	GH12J110654	Downregulated
chr12:110909838-110910169	7.46361	-1.74581	0.867358	-2.01279	0.0441364	1	NA	Downregulated
chr12:111668874-111669438	12.4577	1.92696	0.847415	2.27393	0.0229704	3	NA	Upregulated
chr12:112256550-112256946	8.9606	-3.54205	1.11227	-3.18453	0.0014499	1	GH12J112256	Downregulated
chr12:113103433-113103795	9.1567	-2.26065	0.991035	-2.2811	0.0225425	1	GH12J113103	Downregulated
chr12:113270089-113270637	7.29373	-2.17934	1.0219	-2.13263	0.0329547	1	GH12J113265	Downregulated
chr12:115835912-115836220	3.29033	-4.33981	1.81901	-2.38581	0.0170415	2	NA	Downregulated
chr12:115862748-115863284	8.547	-2.07302	0.809145	-2.56199	0.0104075	1	GH12J115863	Downregulated
chr12:116157976-116158292	13.9336	-1.53975	0.715975	-2.15056	0.0315111	1	GH12J116157	Downregulated
chr12:116415974-116416312	30.3808	1.84765	0.6364	2.90328	0.00369275	3	GH12J116415	Upregulated
chr12:116417026-116417447	10.3001	1.58386	0.769398	2.05858	0.039535	3	NA	Upregulated
chr12:117236968-117237287	5.36143	-2.51778	1.22589	-2.05384	0.0399911	1	GH12J117236	Downregulated
chr12:117277509-117277797	5.6385	-2.37098	1.14902	-2.06347	0.0390678	2	GH12J117277	Downregulated
chr12:117402141-117402558	8.59719	-1.94743	0.955235	-2.0387	0.0414804	1	NA	Downregulated
chr12:118582265-118582648	12.6762	-1.57944	0.78891	-2.00205	0.0452797	1	GH12J118581	Downregulated
chr12:118768560-118768914	4.28271	-2.80014	1.41888	-1.97349	0.0484396	1	NA	Downregulated
chr12:119167562-119167913	12.6991	1.74204	0.726997	2.39622	0.0165653	3	NA	Upregulated
chr12:119907468-119908280	6.88904	-2.33302	1.07272	-2.17487	0.0296397	1	NA	Downregulated
chr12:120479314-120479661	10.2193	-1.91462	0.848519	-2.25643	0.0240437	1	GH12J120479	Downregulated
chr12:120801213-120801608	5.2229	-2.23524	1.06514	-2.09854	0.0358575	2	GH12J120799	Downregulated
chr12:120987286-120987724	5.25791	2.08693	0.967542	2.15694	0.0310101	3	NA	Upregulated
chr12:121275960-121276602	17.9459	1.71791	0.773421	2.22119	0.0263383	3	GH12J121276	Upregulated
chr12:121842623-121842944	5.92484	1.99663	0.977751	2.04206	0.0411452	3	NA	Upregulated
chr12:121957525-121957881	5.82632	-4.04702	1.37315	-2.94724	0.00320624	2	GH12J121958	Downregulated
chr12:122067644-122068016	10.5165	-1.74791	0.727967	-2.40108	0.0163467	1	GH12J122067	Downregulated
chr12:122474594-122474904	10.1077	1.69926	0.71421	2.37922	0.0173495	3	GH12J122473	Upregulated
chr12:123286398-123286775	10.2297	-1.65225	0.807413	-2.04635	0.0407215	2	GH12J123287	Downregulated
chr12:124071530-124071963	8.41158	-2.23495	0.919944	-2.42944	0.0151223	1	GH12J124071	Downregulated
chr12:124805552-124805911	5.56756	-3.16155	1.35041	-2.34117	0.0192235	2	NA	Downregulated
chr12:124937356-124937705	5.28572	-2.5673	1.21912	-2.10586	0.0352169	1	GH12J124937	Downregulated
chr12:128858484-128858780	4.4827	2.38867	1.15962	2.05988	0.0394102	3	GH12J128858	Upregulated
chr12:130767890-130768209	7.67376	1.61019	0.805009	2.00022	0.0454766	3	NA	Upregulated
chr12:132720099-132720485	7.96349	-1.63233	0.821114	-1.98794	0.0468178	1	NA	Downregulated
chr12:132823614-132823909	5.32523	2.41402	1.00944	2.39144	0.0167822	3	NA	Upregulated
chr13:19368852-19369221	5.12466	-2.79288	1.23458	-2.26221	0.0236846	2	NA	Downregulated
chr13:19621964-19622337	10.1047	-1.59032	0.773633	-2.05566	0.0398156	2	NA	Downregulated
chr13:19636264-19636636	5.90329	-2.76892	1.25397	-2.20812	0.0272356	2	NA	Downregulated
chr13:19795321-19795616	9.10726	2.10483	0.770404	2.73212	0.00629287	3	GH13J019791	Upregulated
chr13:20687596-20687985	4.52117	-2.79601	1.35498	-2.06352	0.0390637	1	GH13J020687	Downregulated
chr13:20906469-20906864	8.73177	1.55587	0.73774	2.10897	0.0349475	3	NA	Upregulated
chr13:22992003-22992351	6.85709	1.85177	0.878133	2.10876	0.0349655	3	NA	Upregulated
chr13:25478599-25479014	5.88141	-2.64132	1.22117	-2.16295	0.0305452	1	GH13J025478	Downregulated
chr13:25859373-25859712	8.64195	2.32003	0.833478	2.78355	0.00537672	3	GH13J025859	Upregulated
chr13:27242970-27243373	9.5103	-2.18375	0.848351	-2.57411	0.0100498	1	GH13J027242	Downregulated
chr13:28316243-28316851	36.7976	1.78991	0.551323	3.24657	0.00116806	3	GH13J028315	Upregulated
chr13:28425969-28426284	6.61725	-2.71327	1.13492	-2.39071	0.0168158	2	GH13J028426	Downregulated
chr13:31282463-31282811	8.55846	1.77208	0.794258	2.23111	0.0256736	3	NA	Upregulated
chr13:32010090-32010394	8.48119	1.52352	0.770865	1.97638	0.048112	3	GH13J032009	Upregulated
chr13:32519061-32519375	8.7642	-1.856	0.844719	-2.19718	0.0280078	1	NA	Downregulated
chr13:32529450-32529833	5.65097	-2.07048	1.02816	-2.01377	0.0440336	2	NA	Downregulated
chr13:32884219-32884542	8.52291	1.58791	0.793138	2.00206	0.0452784	3	NA	Upregulated
chr13:33259824-33260203	13.9859	-1.82364	0.826696	-2.20594	0.0273882	1	GH13J033255	Downregulated
chr13:34900678-34901033	22.505	-1.99321	0.875894	-2.27563	0.0228683	1	GH13J034899	Downregulated
chr13:36142540-36142904	12.0877	-2.3923	0.881843	-2.71284	0.00667088	1	GH13J036143	Downregulated
chr13:37414529-37414881	13.4869	-1.66822	0.839107	-1.98809	0.0468017	1	GH13J037414	Downregulated
chr13:37961320-37961633	8.43802	1.63689	0.752193	2.17615	0.0295439	3	NA	Upregulated
chr13:38085101-38085453	5.64622	-2.31691	1.03769	-2.23275	0.0255656	2	NA	Downregulated
chr13:38123408-38123752	4.97816	-2.15212	1.0917	-1.97135	0.0486836	2	NA	Downregulated
chr13:38970851-38971219	7.61384	-2.36666	1.04142	-2.27252	0.0230548	2	NA	Downregulated
chr13:40438509-40438797	12.4712	1.78712	0.669847	2.66795	0.00763163	3	GH13J040438	Upregulated
chr13:41750328-41751029	5.78684	-2.2393	0.989444	-2.26319	0.0236241	2	NA	Downregulated
chr13:42002377-42002686	3.72795	-3.39247	1.64732	-2.05939	0.039457	2	GH13J042001	Downregulated
chr13:43129879-43130210	16.2955	1.73435	0.760356	2.28098	0.0225499	3	NA	Upregulated
chr13:43206237-43206582	11.1751	2.14237	0.747099	2.86758	0.00413622	3	NA	Upregulated
chr13:44381189-44381513	5.74141	2.23823	0.94356	2.37211	0.0176867	3	NA	Upregulated
chr13:45074064-45074388	4.93051	-2.87897	1.32444	-2.17372	0.0297265	2	NA	Downregulated
chr13:45116292-45116625	6.92995	-1.88075	0.925548	-2.03204	0.04215	1	NA	Downregulated
chr13:45313954-45314897	9.42747	-2.17145	0.883135	-2.4588	0.0139404	1	NA	Downregulated
chr13:45361072-45361399	4.46236	4.11931	1.56685	2.62904	0.00856256	3	GH13J045361	Upregulated
chr13:45367144-45367641	26.7662	-2.18203	0.732516	-2.97881	0.00289369	1	GH13J045366	Downregulated
chr13:45489103-45489414	4.79735	2.40569	1.18073	2.03746	0.0416039	3	NA	Upregulated
chr13:46090218-46090880	8.30045	1.7381	0.848114	2.04937	0.0404264	3	NA	Upregulated
chr13:46311505-46311880	5.88558	2.56668	1.06258	2.41551	0.015713	3	NA	Upregulated
chr13:47723733-47724236	11.3949	-1.6811	0.81951	-2.05134	0.0402336	1	NA	Downregulated
chr13:47967695-47968005	5.801	-2.34548	1.04095	-2.25323	0.0242449	1	NA	Downregulated
chr13:48003635-48004056	11.1891	-1.94843	0.776027	-2.51078	0.0120464	2	NA	Downregulated
chr13:48112661-48113056	6.34809	-2.23036	0.929997	-2.39824	0.016474	2	GH13J048113,GH13J048112	Downregulated
chr13:48459696-48460049	2.884	-3.56963	1.8146	-1.96718	0.0491629	2	NA	Downregulated
chr13:48504873-48505220	21.0666	-2.00966	0.699251	-2.87402	0.00405278	1	GH13J048504	Downregulated
chr13:49549768-49550159	5.24513	-2.30099	1.12085	-2.0529	0.0400819	1	NA	Downregulated
chr13:50083864-50084285	6.73751	-1.7837	0.899244	-1.98355	0.0473057	2	GH13J050075	Downregulated
chr13:50893500-50893860	28.0877	-2.23332	0.826074	-2.70353	0.00686064	1	GH13J050890	Downregulated
chr13:51060405-51061076	12.1827	-1.68021	0.802472	-2.09379	0.0362784	1	NA	Downregulated
chr13:51153420-51153765	18.4477	-1.91293	0.811114	-2.3584	0.018354	1	GH13J051153	Downregulated
chr13:51221476-51221878	15.5343	-1.7725	0.874959	-2.02581	0.0427844	1	GH13J051221	Downregulated
chr13:51275023-51275378	7.04451	-2.02121	0.913799	-2.21187	0.0269755	2	NA	Downregulated
chr13:51331119-51331439	10.3638	1.58206	0.708221	2.23385	0.0254932	3	GH13J051330	Upregulated
chr13:51368680-51369070	5.66232	-2.72825	1.18036	-2.31138	0.0208121	1	NA	Downregulated
chr13:53075895-53076482	18.518	1.60639	0.749366	2.14367	0.0320597	3	GH13J053074	Upregulated
chr13:53987153-53987476	5.30662	-2.81427	1.31138	-2.14604	0.0318697	2	NA	Downregulated
chr13:54586490-54586859	27.0529	-2.09795	0.864565	-2.4266	0.0152412	1	GH13J054586	Downregulated
chr13:55246627-55246927	4.31413	-2.69129	1.29606	-2.07651	0.0378466	1	NA	Downregulated
chr13:55584464-55584799	12.0527	-2.03888	0.863988	-2.35984	0.0182826	1	GH13J055583	Downregulated
chr13:55643838-55644178	7.13722	-1.88482	0.905135	-2.08236	0.0373093	2	NA	Downregulated
chr13:55810769-55811074	4.19799	-5.00925	1.57907	-3.17229	0.00151244	2	NA	Downregulated
chr13:56509413-56509834	4.34864	-2.79067	1.41097	-1.97784	0.047947	1	NA	Downregulated
chr13:57557752-57558049	8.67697	1.82662	0.816505	2.23712	0.0252784	3	NA	Upregulated
chr13:58977011-58977317	9.31956	1.86967	0.742336	2.51863	0.0117812	3	NA	Upregulated
chr13:59309798-59310133	8.10966	1.67192	0.762145	2.19371	0.0282565	3	NA	Upregulated
chr13:60059695-60060213	9.18278	-1.70635	0.773308	-2.20655	0.0273452	1	NA	Downregulated
chr13:60142724-60143100	11.3221	-1.53663	0.782072	-1.96482	0.0494356	1	NA	Downregulated
chr13:60579781-60580151	4.76677	-2.53892	1.23114	-2.06226	0.0391833	2	NA	Downregulated
chr13:60818914-60819288	5.634	-2.30361	1.09954	-2.09508	0.0361643	2	NA	Downregulated
chr13:60948599-60948935	4.76321	-2.63857	1.23674	-2.13349	0.0328845	2	NA	Downregulated
chr13:61098605-61099103	7.15542	1.74769	0.836111	2.09026	0.0365947	3	NA	Upregulated
chr13:61978997-61979319	4.58726	-2.92353	1.36917	-2.13525	0.0327403	1	NA	Downregulated
chr13:66514323-66514632	8.07187	1.55554	0.75776	2.05282	0.0400902	3	GH13J066513	Upregulated
chr13:67231847-67232168	8.24983	1.67864	0.810159	2.07198	0.0382671	3	GH13J067228	Upregulated
chr13:68047771-68048598	11.1603	-2.40117	0.924151	-2.59824	0.00937019	1	NA	Downregulated
chr13:70177476-70177780	5.06409	-2.86473	1.20638	-2.37465	0.0175654	2	NA	Downregulated
chr13:72273724-72274404	12.4588	1.56329	0.686737	2.2764	0.0228223	3	NA	Upregulated
chr13:72535441-72536086	60.0808	2.267	0.547366	4.14166	3.448e-05	3	GH13J072534	Upregulated
chr13:73633665-73634222	37.7896	-1.74618	0.824965	-2.11667	0.0342875	2	GH13J073633	Downregulated
chr13:75199979-75200528	27.3299	1.99736	0.674962	2.95922	0.00308419	3	NA	Upregulated
chr13:75226011-75226601	26.7392	-2.8773	0.982489	-2.92858	0.00340509	1	GH13J075226	Downregulated
chr13:76041486-76041953	5.85606	-2.87259	1.17193	-2.45117	0.0142392	1	NA	Downregulated
chr13:78148084-78148429	8.03965	-2.37364	1.01402	-2.34081	0.0192418	1	GH13J078147	Downregulated
chr13:78706971-78707601	10.9516	-1.65922	0.756915	-2.19208	0.0283741	2	NA	Downregulated
chr13:79254267-79254575	6.65303	2.04618	0.882133	2.31959	0.0203632	3	NA	Upregulated
chr13:79645049-79645365	5.82302	-2.28479	1.03525	-2.20698	0.0273151	2	NA	Downregulated
chr13:80096547-80096878	6.25745	-2.84813	1.23914	-2.29846	0.0215354	1	GH13J080096	Downregulated
chr13:81875724-81876211	5.54629	-3.01971	1.25519	-2.40579	0.0161377	2	GH13J081876,GH13J081874	Downregulated
chr13:85022479-85023077	4.69312	-2.77071	1.25704	-2.20416	0.0275133	2	NA	Downregulated
chr13:85887688-85888123	30.9468	1.77208	0.788816	2.24651	0.0246716	3	NA	Upregulated
chr13:91844515-91844884	7.37185	-2.29568	0.961374	-2.38791	0.0169444	1	NA	Downregulated
chr13:94656866-94657175	9.46944	-1.90591	0.955319	-1.99505	0.0460376	1	GH13J094656	Downregulated
chr13:95101058-95101563	61.8498	2.4422	0.726977	3.35939	0.000781148	3	GH13J095099	Upregulated
chr13:96454733-96455053	12.7607	-1.98785	0.893032	-2.22596	0.026017	1	GH13J096454	Downregulated
chr13:98275333-98275825	22.3642	2.09473	0.728127	2.87688	0.00401633	3	GH13J098272	Upregulated
chr13:98810011-98810458	5.65902	-2.28521	1.04983	-2.17673	0.0295004	1	NA	Downregulated
chr13:99681994-99682324	10.0708	-2.18443	0.957871	-2.28051	0.0225777	1	GH13J099679	Downregulated
chr13:100234308-100234637	16.9741	1.61796	0.632464	2.55819	0.0105219	3	GH13J100233	Upregulated
chr13:100904992-100905351	5.87477	-2.04351	0.977665	-2.0902	0.0366002	2	NA	Downregulated
chr13:101439085-101439403	7.11619	-1.91288	0.96349	-1.98537	0.0471038	2	NA	Downregulated
chr13:103539003-103539331	14.4311	1.82667	0.756288	2.41531	0.0157217	3	NA	Upregulated
chr13:104848738-104849062	3.79087	-3.25924	1.55384	-2.09753	0.0359463	2	NA	Downregulated
chr13:105684520-105684870	5.00987	-2.70953	1.3585	-1.9945	0.0460977	1	NA	Downregulated
chr13:105757999-105758546	30.6122	1.50884	0.678383	2.22418	0.0261364	3	NA	Upregulated
chr13:105910928-105911227	4.56289	-2.53265	1.26728	-1.9985	0.0456627	1	NA	Downregulated
chr13:106301648-106302616	32.1555	-1.69494	0.785189	-2.15864	0.030878	2	GH13J106301	Downregulated
chr13:106409497-106410344	11.7036	-1.98675	0.889073	-2.23463	0.0254419	1	NA	Downregulated
chr13:106472363-106472821	25.5289	-1.52861	0.703843	-2.1718	0.0298708	1	GH13J106470	Downregulated
chr13:106738458-106738763	8.39755	-2.037	1.0214	-1.99432	0.0461176	1	GH13J106738	Downregulated
chr13:106797181-106797817	32.9826	-1.69827	0.789988	-2.14974	0.0315757	2	GH13J106795	Downregulated
chr13:106804786-106805180	20.3221	-1.85683	0.725212	-2.56039	0.0104555	1	GH13J106804	Downregulated
chr13:107252982-107253326	3.96976	-2.9928	1.4915	-2.00657	0.0447952	2	NA	Downregulated
chr13:107674017-107674335	4.94399	-2.77816	1.28261	-2.16603	0.0303092	1	NA	Downregulated
chr13:108145350-108145681	11.5269	1.54087	0.723791	2.12889	0.0332638	3	NA	Upregulated
chr13:112070663-112070951	5.17151	2.35388	1.11159	2.11758	0.034211	3	NA	Upregulated
chr13:112727400-112727817	9.87146	-2.42517	1.02487	-2.36633	0.0179654	1	GH13J112727	Downregulated
chr14:19891282-19891579	5.8498	2.21299	1.08846	2.03313	0.0420394	3	NA	Upregulated
chr14:20415597-20415924	18.3621	-1.77875	0.806852	-2.20455	0.0274858	1	GH14J020414	Downregulated
chr14:20427070-20427376	9.01194	-3.18035	1.0733	-2.96314	0.00304517	1	GH14J020426	Downregulated
chr14:20553667-20554128	10.626	1.5448	0.723397	2.13548	0.0327217	3	NA	Upregulated
chr14:20819017-20819326	14.1091	-1.81504	0.798224	-2.27385	0.0229752	1	GH14J020819	Downregulated
chr14:21015978-21016317	4.23856	-3.12366	1.48432	-2.10444	0.0353397	2	GH14J021014	Downregulated
chr14:22820610-22821040	13.5608	-2.68509	0.946304	-2.83745	0.0045476	1	GH14J022817	Downregulated
chr14:23091900-23092210	4.31275	-2.86154	1.37508	-2.081	0.0374342	1	NA	Downregulated
chr14:24387182-24387480	5.1618	-2.55445	1.26151	-2.02492	0.0428758	1	GH14J024386	Downregulated
chr14:26468142-26468479	5.82009	-2.36384	1.0906	-2.16746	0.0301996	1	NA	Downregulated
chr14:26900719-26901027	4.58411	-2.31634	1.17981	-1.96331	0.0496096	1	NA	Downregulated
chr14:27702794-27703192	8.5792	-1.77221	0.843801	-2.10028	0.0357047	2	NA	Downregulated
chr14:29941277-29941690	16.9028	-2.47422	0.874315	-2.8299	0.00465628	1	NA	Downregulated
chr14:32005726-32006077	7.49443	-1.93936	0.920612	-2.1066	0.0351525	1	GH14J032005	Downregulated
chr14:33675850-33676218	15.9223	-2.10251	0.8869	-2.37062	0.0177581	1	GH14J033676	Downregulated
chr14:34010466-34010892	6.50421	-1.91084	0.892895	-2.14005	0.032351	2	NA	Downregulated
chr14:34231797-34232181	5.70291	-2.17608	1.07095	-2.03191	0.0421626	1	GH14J034231	Downregulated
chr14:36008243-36008622	11.4778	-1.75263	0.750634	-2.33487	0.0195505	2	NA	Downregulated
chr14:36312995-36313330	17.8023	1.5206	0.666172	2.2826	0.0224538	3	NA	Upregulated
chr14:36405152-36405455	2.80653	-4.0577	2.04722	-1.98205	0.0474734	2	NA	Downregulated
chr14:36498057-36498404	3.12364	-3.72918	1.79044	-2.08282	0.0372675	2	NA	Downregulated
chr14:37732036-37732331	7.99815	1.93375	0.788641	2.452	0.0142064	3	NA	Upregulated
chr14:38197398-38197731	10.0755	-1.77849	0.808901	-2.19865	0.0279029	1	GH14J038196	Downregulated
chr14:38203386-38203683	8.37459	-1.70601	0.869438	-1.9622	0.0497391	2	GH14J038205	Downregulated
chr14:41403302-41403603	16.1612	-1.72056	0.822506	-2.09185	0.0364523	1	NA	Downregulated
chr14:41446174-41446472	22.0943	-3.21592	0.936309	-3.43468	0.000593256	1	GH14J041444	Downregulated
chr14:42393225-42393903	8.45576	-1.77214	0.782024	-2.26609	0.0234459	2	NA	Downregulated
chr14:42853148-42853460	2.56811	-4.32055	2.15666	-2.00336	0.0451392	2	NA	Downregulated
chr14:43735401-43735987	6.48372	1.83799	0.844101	2.17745	0.0294469	3	NA	Upregulated
chr14:44334729-44335082	8.2112	-1.6821	0.832777	-2.01987	0.0433966	2	NA	Downregulated
chr14:46432730-46433039	15.5842	-3.93368	1.01111	-3.89047	0.00010005	1	GH14J046432	Downregulated
chr14:47236124-47236451	5.62855	-2.759	1.26145	-2.18716	0.0287309	2	NA	Downregulated
chr14:49161447-49161844	8.65512	1.56597	0.745688	2.10004	0.0357255	3	NA	Upregulated
chr14:49902780-49903079	7.29098	-2.18171	1.01559	-2.14823	0.0316958	1	NA	Downregulated
chr14:50003648-50004001	16.8824	-1.98661	0.856665	-2.31901	0.0203946	1	GH14J049997	Downregulated
chr14:50760295-50760644	15.1137	1.63924	0.637624	2.57086	0.0101446	3	NA	Upregulated
chr14:53981195-53981553	11.4416	-2.23578	0.954099	-2.34334	0.019112	1	GH14J053977	Downregulated
chr14:54532515-54532838	7.60467	-2.20037	1.00031	-2.19969	0.027829	2	GH14J054532	Downregulated
chr14:54925879-54926821	15.4315	-1.73304	0.730963	-2.3709	0.0177449	1	NA	Downregulated
chr14:55151369-55151748	2.81735	-4.37812	2.0146	-2.17319	0.0297658	2	NA	Downregulated
chr14:55591446-55591760	11.1567	-2.67925	1.00132	-2.67571	0.00745713	1	GH14J055590	Downregulated
chr14:56512721-56513082	7.80085	1.53942	0.761129	2.02254	0.0431203	3	NA	Upregulated
chr14:57924334-57924996	8.48776	1.89608	0.809307	2.34284	0.0191374	3	NA	Upregulated
chr14:58823908-58824204	7.88968	1.65036	0.805867	2.04793	0.0405665	3	GH14J058823	Upregulated
chr14:59764156-59764500	9.11697	1.50682	0.762919	1.97508	0.0482593	3	NA	Upregulated
chr14:60277892-60278518	41.779	-1.60033	0.610027	-2.62337	0.00870644	1	GH14J060269	Downregulated
chr14:61119271-61119611	15.864	-2.08838	0.727243	-2.87163	0.00408358	1	GH14J061118	Downregulated
chr14:61507848-61508154	4.53627	-2.88681	1.37457	-2.10015	0.0357156	1	GH14J061508	Downregulated
chr14:61837016-61837446	11.3954	-1.73551	0.87118	-1.99214	0.0463558	1	NA	Downregulated
chr14:62251540-62251845	7.3753	1.81209	0.89923	2.01515	0.0438887	3	NA	Upregulated
chr14:62427211-62427507	6.69628	1.98355	0.878426	2.25807	0.0239413	3	NA	Upregulated
chr14:63047257-63047638	33.4877	-1.50759	0.729708	-2.06602	0.0388263	1	NA	Downregulated
chr14:63964820-63965143	7.56744	-2.14387	0.859144	-2.49536	0.012583	2	NA	Downregulated
chr14:63966278-63967042	8.60048	-1.99349	0.913575	-2.18208	0.0291035	1	NA	Downregulated
chr14:68450034-68450418	33.5771	-1.57262	0.720443	-2.18284	0.0290473	1	GH14J068448	Downregulated
chr14:68539669-68540359	66.9569	2.1822	0.575622	3.79102	0.00015003	3	GH14J068538	Upregulated
chr14:69426866-69427194	4.56426	-2.57879	1.26223	-2.04305	0.0410475	2	NA	Downregulated
chr14:70123125-70123605	5.90401	2.42533	1.06605	2.27507	0.0229017	3	NA	Upregulated
chr14:70654435-70655596	37.5374	-1.714	0.700279	-2.4476	0.014381	1	GH14J070652	Downregulated
chr14:71478784-71479182	5.7097	-2.01336	1.01519	-1.98323	0.0473417	2	GH14J071478	Downregulated
chr14:71479961-71480541	10.9456	1.52563	0.713763	2.13744	0.0325623	3	GH14J071478	Upregulated
chr14:71894633-71894995	8.21565	-1.59132	0.756694	-2.10298	0.0354671	2	NA	Downregulated
chr14:72420934-72421258	16.1039	-2.23103	0.942099	-2.36815	0.0178772	1	GH14J072419	Downregulated
chr14:72531268-72531566	8.47373	1.62079	0.751832	2.15579	0.0311	3	GH14J072528	Upregulated
chr14:72884981-72885746	6.20608	-2.73813	1.14254	-2.39653	0.016551	1	NA	Downregulated
chr14:72907762-72908108	17.3038	-2.12086	0.841033	-2.52174	0.0116777	1	GH14J072903	Downregulated
chr14:73358429-73358792	13.157	-1.59751	0.70139	-2.27764	0.022748	1	GH14J073358	Downregulated
chr14:73368947-73369251	7.63313	1.72087	0.782463	2.1993	0.0278564	3	GH14J073368	Upregulated
chr14:73569969-73570282	10.0751	-2.36685	1.01577	-2.33011	0.0198004	1	GH14J073567	Downregulated
chr14:74678509-74678845	4.58699	-2.60398	1.20137	-2.16751	0.0301958	2	NA	Downregulated
chr14:74931810-74932183	7.60401	1.84767	0.784379	2.35558	0.0184938	3	GH14J074931	Upregulated
chr14:75178837-75179133	7.25743	-2.18071	0.878724	-2.48168	0.0130764	1	NA	Downregulated
chr14:75256752-75257048	4.11367	-2.85922	1.427	-2.00365	0.0451075	1	GH14J075249	Downregulated
chr14:75712348-75712815	16.3561	1.6091	0.65836	2.44411	0.0145211	3	GH14J075711	Upregulated
chr14:75874734-75875716	7.37555	-1.97425	0.959282	-2.05805	0.0395855	2	NA	Downregulated
chr14:76118347-76118710	12.6054	1.6658	0.721212	2.30972	0.0209038	3	GH14J076118	Upregulated
chr14:76946187-76946524	19.1633	1.54316	0.626579	2.46283	0.0137845	3	GH14J076946	Upregulated
chr14:77641319-77641715	8.74591	-1.84686	0.888169	-2.0794	0.0375805	1	GH14J077640	Downregulated
chr14:79317082-79317509	8.08542	-1.62145	0.8199	-1.97761	0.0479723	1	GH14J079317	Downregulated
chr14:79505041-79505511	19.8678	1.53726	0.704706	2.18143	0.029152	3	NA	Upregulated
chr14:80365674-80365969	14.8888	1.55081	0.767442	2.02076	0.0433047	3	NA	Upregulated
chr14:81680251-81680635	10.0355	-3.65294	1.07575	-3.39573	0.000684454	1	NA	Downregulated
chr14:84084791-84085133	6.88899	-3.54209	1.17477	-3.01513	0.00256872	1	NA	Downregulated
chr14:86237535-86237895	20.7673	-2.05153	0.855946	-2.3968	0.0165388	1	GH14J086237	Downregulated
chr14:86843829-86844125	9.09185	-2.41966	1.05548	-2.29247	0.0218786	1	GH14J086843	Downregulated
chr14:87318410-87318907	4.93372	-2.70649	1.14927	-2.35497	0.0185242	2	NA	Downregulated
chr14:89508546-89508834	6.27539	2.68197	1.20571	2.22439	0.0261225	3	GH14J089503	Upregulated
chr14:89834218-89834578	10.5645	-1.74379	0.883024	-1.97479	0.0482919	2	GH14J089834	Downregulated
chr14:90254353-90254712	7.55478	-2.16679	0.969666	-2.23458	0.0254451	1	NA	Downregulated
chr14:92819297-92819623	10.5546	-1.70766	0.765014	-2.23219	0.0256025	1	GH14J092818	Downregulated
chr14:95253429-95253726	11.3892	-2.81822	1.02424	-2.75153	0.00593181	1	NA	Downregulated
chr14:96113845-96114227	9.83404	1.95643	0.76874	2.54499	0.0109282	3	NA	Upregulated
chr14:96235206-96235516	11.3692	-1.88238	0.906012	-2.07766	0.0377408	1	GH14J096235	Downregulated
chr14:96599291-96599587	4.83771	-3.45173	1.42614	-2.42034	0.015506	1	NA	Downregulated
chr14:97076462-97076854	12.1295	1.66634	0.683546	2.43779	0.0147772	3	GH14J097077	Upregulated
chr14:97233254-97233630	4.93888	-2.76546	1.29169	-2.14096	0.0322774	1	NA	Downregulated
chr14:97702815-97703304	11.619	-3.29969	1.07813	-3.06058	0.0022091	1	GH14J097701	Downregulated
chr14:99300194-99300546	9.34723	-2.86194	1.08933	-2.62725	0.00860787	1	GH14J099300	Downregulated
chr14:99534169-99534846	41.8475	1.81333	0.519402	3.49119	0.000480877	3	GH14J099534	Upregulated
chr14:99995923-99996260	17.9265	-3.43719	0.992732	-3.46235	0.000535478	1	GH14J099995	Downregulated
chr14:100208462-100209390	9.4946	-1.55127	0.743677	-2.08595	0.0369832	2	NA	Downregulated
chr14:100289671-100290054	13.4475	-1.61566	0.767955	-2.10384	0.035392	1	GH14J100290	Downregulated
chr14:100696465-100696761	4.36959	3.07906	1.29167	2.38378	0.0171357	3	GH14J100691	Upregulated
chr14:101033972-101034337	8.4907	-1.64156	0.798916	-2.05474	0.0399043	2	NA	Downregulated
chr14:102088721-102089043	15.3432	-2.22389	0.92698	-2.39907	0.0164367	1	GH14J102083	Downregulated
chr14:102148505-102148883	6.59746	-2.5911	1.13083	-2.29133	0.0219443	1	GH14J102144	Downregulated
chr14:102790659-102791190	10.5447	-1.64511	0.797253	-2.06348	0.0390673	2	GH14J102788	Downregulated
chr14:103265556-103265897	5.55968	-2.49569	1.21255	-2.05822	0.0395688	1	NA	Downregulated
chr14:103494061-103494542	7.59542	1.96041	0.783804	2.50114	0.0123794	3	NA	Upregulated
chr14:103540822-103541171	15.7915	1.51016	0.659486	2.2899	0.0220271	3	GH14J103538	Upregulated
chr14:105029850-105030189	11.8048	1.73233	0.734943	2.35709	0.0184186	3	NA	Upregulated
chr14:105302766-105303103	6.94037	-2.19066	1.03168	-2.12338	0.033722	1	NA	Downregulated
chr15:23425045-23425341	5.47326	2.38462	1.13155	2.10739	0.0350837	3	NA	Upregulated
chr15:24919249-24919722	6.0853	-2.16919	1.05556	-2.05501	0.0398778	1	GH15J024919	Downregulated
chr15:25790894-25791238	23.6456	-2.02572	0.730908	-2.77151	0.00557965	1	GH15J025787	Downregulated
chr15:26673945-26674875	6.25304	-1.86563	0.947346	-1.96933	0.0489154	1	GH15J026673	Downregulated
chr15:33074858-33075172	21.3202	-1.85582	0.787661	-2.35612	0.0184669	1	GH15J033075	Downregulated
chr15:34034277-34034765	14.3258	1.69254	0.788189	2.14737	0.0317636	3	NA	Upregulated
chr15:34193122-34193421	5.29802	-2.8963	1.25825	-2.30184	0.0213441	2	NA	Downregulated
chr15:34235272-34235601	5.0283	-2.41712	1.19664	-2.01993	0.0433909	1	NA	Downregulated
chr15:35436387-35436891	18.8297	-1.75466	0.742962	-2.36171	0.018191	1	GH15J035436,GH15J035437	Downregulated
chr15:35445237-35445541	6.47665	-2.38267	1.01007	-2.35893	0.0183278	2	GH15J035445	Downregulated
chr15:35753144-35753432	10.1104	1.50606	0.680662	2.21264	0.0269223	3	GH15J035754,GH15J035753	Upregulated
chr15:35786243-35786538	6.22723	1.71947	0.871007	1.97412	0.0483685	3	NA	Upregulated
chr15:36202165-36202460	6.27459	1.76738	0.887476	1.99146	0.04643	3	NA	Upregulated
chr15:36753444-36753788	9.08418	-4.0321	1.91658	-2.1038	0.0353957	2	GH15J036752	Downregulated
chr15:37339795-37340122	5.94497	-2.2597	1.14453	-1.97435	0.0483424	1	GH15J037339	Downregulated
chr15:38420925-38421290	7.84763	1.68258	0.803388	2.09435	0.0362285	3	NA	Upregulated
chr15:39692604-39692956	40.9117	2.09031	0.66568	3.14011	0.00168884	3	GH15J039692	Upregulated
chr15:39886093-39886433	8.12258	-2.17318	0.88814	-2.44689	0.0144093	1	GH15J039881	Downregulated
chr15:39887442-39887787	26.6074	-3.08348	0.888396	-3.47084	0.000518827	1	GH15J039881	Downregulated
chr15:40092503-40092791	21.2764	2.29998	0.830779	2.76846	0.00563212	3	GH15J040090	Upregulated
chr15:40374111-40374664	6.49339	-2.37092	1.01608	-2.3334	0.0196271	2	NA	Downregulated
chr15:40487076-40487384	5.86632	-2.12456	1.05412	-2.01548	0.0438541	1	NA	Downregulated
chr15:41033168-41033494	6.37616	-2.13124	1.05042	-2.02894	0.0424649	1	NA	Downregulated
chr15:41415377-41416329	8.27328	-2.06041	0.945589	-2.17896	0.0293343	1	GH15J041416	Downregulated
chr15:41931509-41931805	5.84284	1.95109	0.929289	2.09955	0.0357682	3	GH15J041925	Upregulated
chr15:44636802-44637143	3.23618	-3.33092	1.65819	-2.00877	0.0445615	2	NA	Downregulated
chr15:44938249-44938564	7.49614	1.92145	0.826757	2.32408	0.0201211	3	NA	Upregulated
chr15:45442387-45442683	4.12535	-4.49417	1.60617	-2.79807	0.00514082	2	GH15J045442	Downregulated
chr15:45714373-45714669	14.6938	-2.10731	0.950885	-2.21616	0.0266806	1	GH15J045714	Downregulated
chr15:49946408-49946765	6.34663	-2.2542	0.961153	-2.34531	0.0190113	1	NA	Downregulated
chr15:50006107-50006721	8.0619	-1.70679	0.849572	-2.009	0.0445372	2	GH15J050006	Downregulated
chr15:50660635-50661095	10.2346	-1.50838	0.7459	-2.02223	0.0431522	2	NA	Downregulated
chr15:50679395-50679713	4.98151	-2.92324	1.37015	-2.13352	0.0328822	2	NA	Downregulated
chr15:50792281-50792877	8.7179	-2.04828	0.904119	-2.2655	0.023482	1	NA	Downregulated
chr15:51180862-51181192	6.06268	-2.61131	1.05501	-2.47515	0.0133181	2	GH15J051179	Downregulated
chr15:52079888-52080207	5.63401	-2.6501	1.20685	-2.19588	0.0281006	2	GH15J052076	Downregulated
chr15:52340806-52341175	8.71924	-2.83147	0.959434	-2.95119	0.00316551	2	GH15J052336	Downregulated
chr15:55653258-55653610	24.8921	1.69432	0.619402	2.73542	0.00623016	3	GH15J055652	Upregulated
chr15:55773497-55773982	14.7368	1.61372	0.786653	2.05137	0.0402309	3	NA	Upregulated
chr15:56293214-56293672	11.1917	-1.56664	0.764372	-2.04958	0.040405	2	NA	Downregulated
chr15:56926163-56926523	6.76727	-2.36257	1.06579	-2.21673	0.0266413	1	NA	Downregulated
chr15:57124512-57124816	7.27184	-1.794	0.875363	-2.04943	0.0404198	1	NA	Downregulated
chr15:57298083-57298415	9.04498	1.59943	0.737443	2.16889	0.0300913	3	GH15J057296	Upregulated
chr15:57338299-57338603	4.31253	-2.92598	1.41634	-2.06588	0.0388402	1	GH15J057334	Downregulated
chr15:58217616-58217927	5.70573	-2.57679	1.18554	-2.17352	0.0297412	2	NA	Downregulated
chr15:58642329-58642684	4.19713	-3.44042	1.47015	-2.34019	0.0192741	1	NA	Downregulated
chr15:58852155-58853090	13.351	-1.74618	0.74892	-2.33159	0.0197222	2	GH15J058852	Downregulated
chr15:60394545-60394925	11.6394	-1.73464	0.857985	-2.02177	0.0432006	1	GH15J060388	Downregulated
chr15:60826430-60826803	6.41591	-1.9607	0.93794	-2.09044	0.0365786	1	NA	Downregulated
chr15:61169089-61169815	38.0038	-1.96705	0.685998	-2.86743	0.00413824	1	GH15J061168	Downregulated
chr15:61481942-61482241	3.60687	-3.43605	1.66298	-2.0662	0.0388095	2	NA	Downregulated
chr15:61483814-61484132	5.59963	-2.17365	1.038	-2.09407	0.0362538	2	NA	Downregulated
chr15:61781635-61781946	5.18337	2.03002	1.03263	1.96587	0.049314	3	NA	Upregulated
chr15:63316740-63317055	2.80653	-4.0577	2.04722	-1.98205	0.0474734	2	GH15J063313	Downregulated
chr15:63775886-63776212	7.72105	2.09378	0.869582	2.40781	0.0160487	3	NA	Upregulated
chr15:64149359-64149662	5.50834	-2.6716	1.28953	-2.07177	0.0382869	1	NA	Downregulated
chr15:64226458-64226792	4.37499	-2.87703	1.46191	-1.96799	0.0490688	2	NA	Downregulated
chr15:64383187-64383547	22.3776	-2.3677	0.916356	-2.58382	0.00977123	1	NA	Downregulated
chr15:64809475-64809895	23.3089	-2.43553	0.805186	-3.0248	0.002488	1	GH15J064805	Downregulated
chr15:64965542-64965838	3.28564	-3.51675	1.74963	-2.01	0.0444317	2	NA	Downregulated
chr15:67746295-67746741	15.3031	-2.03652	0.904547	-2.25142	0.0243588	1	GH15J067744	Downregulated
chr15:67790573-67790963	7.97123	-1.89092	0.95906	-1.97164	0.048651	1	GH15J067790	Downregulated
chr15:68126623-68126933	2.88812	-4.24716	1.98007	-2.14496	0.031956	2	GH15J068126	Downregulated
chr15:68263086-68263395	10.6468	-2.44838	1.02561	-2.38725	0.016975	1	GH15J068264	Downregulated
chr15:68621610-68621935	11.0966	1.75823	0.756605	2.32384	0.0201338	3	GH15J068620	Upregulated
chr15:69506453-69506761	12.168	1.85937	0.681061	2.73011	0.00633141	3	NA	Upregulated
chr15:71800657-71801064	12.3633	-1.55529	0.720093	-2.15985	0.0307845	1	GH15J071800	Downregulated
chr15:71971016-71971729	7.16556	-2.24727	0.994833	-2.25895	0.0238867	2	GH15J071970	Downregulated
chr15:72047478-72048549	15.3305	-1.53442	0.637897	-2.40544	0.0161532	1	NA	Downregulated
chr15:72077619-72078544	8.78864	-2.11815	0.904195	-2.34258	0.0191511	1	GH15J072078	Downregulated
chr15:72164252-72164582	6.88377	1.65594	0.832061	1.99017	0.0465722	3	NA	Upregulated
chr15:72465421-72465733	3.77048	-3.26849	1.58549	-2.06151	0.0392544	2	NA	Downregulated
chr15:74204774-74205417	8.04161	1.90484	0.903105	2.10922	0.034926	3	GH15J074205	Upregulated
chr15:74313262-74313613	11.6945	1.57718	0.729389	2.16233	0.0305929	3	NA	Upregulated
chr15:74574830-74575153	11.481	1.68094	0.708032	2.37411	0.0175915	3	GH15J074573	Upregulated
chr15:75036578-75036960	18.696	-1.53765	0.707484	-2.1734	0.0297502	1	GH15J075034	Downregulated
chr15:75245196-75246235	11.3917	-1.58442	0.75074	-2.11048	0.0348171	1	NA	Downregulated
chr15:75575705-75576114	11.3308	1.50544	0.687515	2.18968	0.0285477	3	NA	Upregulated
chr15:76427742-76428083	12.743	1.73612	0.721051	2.40776	0.0160506	3	NA	Upregulated
chr15:77746067-77746381	8.79684	-1.81311	0.892774	-2.03087	0.0422683	2	NA	Downregulated
chr15:78330953-78331482	30.1404	1.57861	0.547304	2.88434	0.00392236	3	GH15J078331	Upregulated
chr15:78480526-78480825	3.70328	-3.02073	1.48717	-2.0312	0.0422352	1	NA	Downregulated
chr15:80002499-80002844	10.4766	-1.67798	0.715482	-2.34525	0.0190143	2	NA	Downregulated
chr15:80709327-80709719	17.3619	-1.76033	0.818488	-2.15071	0.0314991	1	GH15J080708	Downregulated
chr15:80967206-80967535	19.0825	-2.35547	0.847883	-2.77806	0.00546847	1	GH15J080966	Downregulated
chr15:81317065-81317382	5.97886	-2.09601	1.00206	-2.09169	0.0364659	1	GH15J081317	Downregulated
chr15:82769235-82769683	4.87408	-2.91482	1.46295	-1.99242	0.046325	2	NA	Downregulated
chr15:83425663-83425972	12.0731	-1.66852	0.711789	-2.34412	0.0190722	1	NA	Downregulated
chr15:83763314-83763674	6.58094	1.86529	0.878901	2.1223	0.0338125	3	NA	Upregulated
chr15:85560905-85561238	3.92772	-4.74021	1.64775	-2.87677	0.00401768	2	NA	Downregulated
chr15:85646276-85646754	9.9921	-1.92339	0.767863	-2.50486	0.01225	1	GH15J085644	Downregulated
chr15:86123033-86123358	21.5163	-3.3167	0.85395	-3.88395	0.000102773	1	GH15J086121	Downregulated
chr15:86139620-86140418	13.7471	-3.19442	0.956462	-3.33983	0.00083831	1	NA	Downregulated
chr15:86756785-86757107	9.56716	-1.56444	0.784457	-1.9943	0.0461195	1	NA	Downregulated
chr15:88036258-88036598	49.4423	-2.24723	0.76667	-2.93116	0.00337698	1	GH15J088036	Downregulated
chr15:88768928-88769330	8.84094	-2.13838	0.965591	-2.21458	0.0267887	1	NA	Downregulated
chr15:88938687-88939044	16.2256	-2.41427	1.00368	-2.40542	0.016154	1	GH15J088938	Downregulated
chr15:89129639-89129995	12.1063	-1.83105	0.825644	-2.21773	0.0265733	1	GH15J089124	Downregulated
chr15:89569607-89570324	11.0129	1.85622	0.798756	2.32388	0.0201318	3	NA	Upregulated
chr15:89981968-89982367	26.788	-3.40337	0.88562	-3.84292	0.000121578	1	GH15J089982	Downregulated
chr15:90867644-90868137	9.35577	-1.71061	0.863126	-1.98187	0.0474934	1	GH15J090867	Downregulated
chr15:91622388-91622734	19.0576	1.61534	0.704387	2.29325	0.0218335	3	GH15J091621	Upregulated
chr15:92780604-92780943	23.8968	2.14589	0.634402	3.38255	0.000718175	3	NA	Upregulated
chr15:92832811-92833193	8.25605	1.93055	0.907403	2.12755	0.0333743	3	GH15J092829	Upregulated
chr15:92913698-92914064	12.9238	-1.67589	0.704648	-2.37834	0.0173909	1	GH15J092898	Downregulated
chr15:93455918-93456350	10.6325	-1.80298	0.894199	-2.01631	0.0437678	1	GH15J093455	Downregulated
chr15:93596365-93596682	6.79841	1.72801	0.832573	2.0755	0.03794	3	NA	Upregulated
chr15:95581352-95581724	7.07562	-2.21149	0.954043	-2.31802	0.020448	2	NA	Downregulated
chr15:95715127-95715711	15.971	1.86803	0.660244	2.82931	0.0046649	3	GH15J095715	Upregulated
chr15:96229874-96230556	8.49269	-2.02597	0.988838	-2.04883	0.0404783	1	GH15J096230	Downregulated
chr15:96255801-96256101	5.09648	-2.29424	1.16938	-1.96193	0.0497705	1	NA	Downregulated
chr15:96952777-96953124	6.85885	-1.95627	0.963038	-2.03135	0.0422193	1	GH15J096952	Downregulated
chr15:98173725-98174125	8.82275	-2.09532	0.948814	-2.20835	0.0272198	1	GH15J098172	Downregulated
chr15:98547005-98547288	11.8974	-2.06266	0.877792	-2.34983	0.0187818	1	GH15J098546	Downregulated
chr15:98630247-98630593	5.88427	-2.04698	1.0025	-2.04188	0.0411635	2	GH15J098629	Downregulated
chr15:98712429-98712764	7.86976	-2.45772	1.09328	-2.24802	0.024575	1	NA	Downregulated
chr15:98762897-98763605	12.6257	-1.56072	0.787142	-1.98277	0.0473937	1	GH15J098762	Downregulated
chr15:99612742-99613162	3.23108	-3.3156	1.67911	-1.97462	0.0483114	2	NA	Downregulated
chr15:100405100-100405424	8.53064	-2.30302	0.908629	-2.5346	0.0112575	2	NA	Downregulated
chr15:100773332-100773731	5.20567	-2.48585	1.20934	-2.05554	0.0398266	2	GH15J100769	Downregulated
chr15:100883434-100883825	5.39887	-3.19639	1.25641	-2.54406	0.0109573	2	NA	Downregulated
chr15:101300389-101300740	5.99129	-2.43204	1.16918	-2.08012	0.0375148	1	GH15J101300	Downregulated
chr16:622358-622721	30.5472	-1.83199	0.705135	-2.59807	0.00937507	1	GH16J000620	Downregulated
chr16:2201218-2201517	5.82	1.87572	0.90718	2.06764	0.0386742	3	NA	Upregulated
chr16:2320812-2321149	9.42656	1.71895	0.760468	2.26039	0.023797	3	NA	Upregulated
chr16:2916573-2917047	3.02642	-4.57413	1.90921	-2.39583	0.0165829	2	GH16J002915	Downregulated
chr16:4987077-4987385	11.367	-1.65722	0.776678	-2.13373	0.0328645	1	GH16J004986	Downregulated
chr16:5633702-5634000	10.377	-1.58005	0.760747	-2.07697	0.0378039	1	NA	Downregulated
chr16:5768908-5769728	3.95313	-3.03961	1.45942	-2.08275	0.037274	1	NA	Downregulated
chr16:6001844-6002157	8.6093	-1.70383	0.80544	-2.1154	0.0343958	2	NA	Downregulated
chr16:6121776-6122264	4.44981	3.47484	1.39469	2.49148	0.0127212	3	NA	Upregulated
chr16:6195558-6195954	14.2192	-1.74125	0.784364	-2.21996	0.0264216	2	GH16J006193,GH16J006195	Downregulated
chr16:6357794-6358110	11.2792	2.03548	0.724089	2.81109	0.00493747	3	NA	Upregulated
chr16:6905378-6905928	13.0794	1.5979	0.729361	2.19081	0.0284652	3	GH16J006904	Upregulated
chr16:7298153-7298454	5.27636	-2.39803	1.20898	-1.98351	0.0473103	2	NA	Downregulated
chr16:8580328-8580678	13.7437	1.61621	0.715817	2.25785	0.0239551	3	GH16J008580	Upregulated
chr16:8771151-8771625	9.55792	1.69294	0.758079	2.2332	0.0255359	3	NA	Upregulated
chr16:9721849-9722184	6.11672	-2.21082	0.971979	-2.27456	0.0229325	1	NA	Downregulated
chr16:11036237-11036731	16.4972	1.50152	0.682856	2.19888	0.0278867	3	GH16J011035	Upregulated
chr16:11313513-11313911	8.14726	-2.02612	0.88577	-2.28742	0.0221716	1	GH16J011306	Downregulated
chr16:11508945-11509301	9.28712	1.57423	0.736237	2.13821	0.0325	3	NA	Upregulated
chr16:12284521-12284857	5.76142	-2.92227	1.14965	-2.54188	0.0110259	2	GH16J012283	Downregulated
chr16:12310352-12311023	9.50343	-1.9994	0.820927	-2.43553	0.0148699	1	GH16J012312	Downregulated
chr16:12613158-12613473	12.9077	-1.97759	0.824935	-2.39727	0.0165178	1	GH16J012609	Downregulated
chr16:12746190-12746544	3.01049	-4.2051	1.95226	-2.15396	0.0312432	2	NA	Downregulated
chr16:13220975-13221622	17.3501	1.60424	0.747089	2.14732	0.0317682	3	NA	Upregulated
chr16:13339030-13339326	6.74144	-1.75199	0.880321	-1.99018	0.0465714	2	NA	Downregulated
chr16:13501845-13502338	3.98493	-2.71468	1.34531	-2.01788	0.0436034	2	NA	Downregulated
chr16:13604746-13605135	19.7238	1.66569	0.648433	2.5688	0.0102052	3	NA	Upregulated
chr16:13789564-13790042	7.89356	-1.764	0.801409	-2.20113	0.0277272	1	NA	Downregulated
chr16:14326422-14327097	34.5486	1.77393	0.584055	3.03727	0.00238728	3	GH16J014325	Upregulated
chr16:18855257-18855552	4.89837	2.27363	1.15632	1.96626	0.0492687	3	NA	Upregulated
chr16:19690800-19691241	7.38847	-2.15118	1.04992	-2.0489	0.0404721	1	GH16J019686	Downregulated
chr16:21522615-21523070	12.2979	1.80631	0.707026	2.55481	0.0106247	3	NA	Upregulated
chr16:22183773-22184089	8.46191	-2.16714	1.05083	-2.0623	0.0391789	1	NA	Downregulated
chr16:22201890-22202251	23.7573	-1.88965	0.736012	-2.56742	0.0102459	1	GH16J022201	Downregulated
chr16:23336203-23336557	5.51768	-2.44577	1.08228	-2.25984	0.0238309	2	GH16J023335	Downregulated
chr16:23420768-23421096	3.18896	-4.3087	1.88133	-2.29024	0.0220073	2	GH16J023420	Downregulated
chr16:23568068-23568356	7.56674	1.55763	0.771772	2.01825	0.0435656	3	NA	Upregulated
chr16:23794972-23795341	3.41227	-3.36463	1.68235	-1.99996	0.0455046	1	GH16J023794	Downregulated
chr16:24050711-24051123	10.7399	-1.65181	0.739105	-2.23487	0.0254258	1	GH16J024050	Downregulated
chr16:26718005-26718579	28.2068	1.61018	0.631003	2.55178	0.0107175	3	NA	Upregulated
chr16:27781300-27781681	15.5047	2.0317	0.724299	2.80505	0.00503084	3	GH16J027780	Upregulated
chr16:28934869-28935930	12.6932	-1.87946	0.789298	-2.38118	0.0172574	1	NA	Downregulated
chr16:30592405-30592704	5.50302	-2.61439	1.20172	-2.17554	0.02959	1	NA	Downregulated
chr16:30885268-30885598	5.56623	-2.54604	1.10647	-2.30104	0.0213893	1	NA	Downregulated
chr16:46977967-46978262	8.44132	1.69722	0.730876	2.32217	0.0202237	3	NA	Upregulated
chr16:47192895-47193256	9.41684	-1.75125	0.763748	-2.29296	0.0218501	1	NA	Downregulated
chr16:47889073-47889452	13.7298	1.51165	0.685228	2.20605	0.0273805	3	NA	Upregulated
chr16:51168350-51168669	9.97558	1.59542	0.737712	2.16266	0.0305671	3	NA	Upregulated
chr16:51636075-51636476	11.4661	-1.64914	0.756715	-2.17934	0.0293066	2	NA	Downregulated
chr16:51895893-51896290	40.1657	-2.06034	0.794055	-2.59471	0.00946718	2	GH16J051895	Downregulated
chr16:52399302-52399670	23.4134	-2.40227	0.842397	-2.8517	0.00434856	1	GH16J052398	Downregulated
chr16:53406545-53406858	12.2416	1.80745	0.694957	2.60081	0.00930035	3	NA	Upregulated
chr16:55454190-55454487	5.31266	2.66768	1.15951	2.30069	0.0214092	3	GH16J055453	Upregulated
chr16:55461347-55461674	10.3445	1.57049	0.741113	2.1191	0.0340819	3	NA	Upregulated
chr16:55538531-55539153	3.86721	-3.29221	1.57803	-2.08628	0.0369537	2	GH16J055535	Downregulated
chr16:56409562-56409896	5.64665	-3.04312	1.14988	-2.64648	0.00813346	2	GH16J056407	Downregulated
chr16:56698542-56699151	5.31338	-2.30866	1.11085	-2.07828	0.0376833	2	NA	Downregulated
chr16:56993795-56994103	6.21084	-2.77643	1.11818	-2.48298	0.0130288	2	NA	Downregulated
chr16:57638908-57639395	39.2983	1.58772	0.666982	2.38045	0.0172915	3	GH16J057633	Upregulated
chr16:58266162-58266568	6.37442	-1.93765	0.973228	-1.99095	0.0464868	1	GH16J058264	Downregulated
chr16:58913089-58913412	3.50009	-3.32023	1.58344	-2.09684	0.0360074	2	NA	Downregulated
chr16:60859021-60859308	8.2026	1.56546	0.761452	2.05589	0.0397931	3	NA	Upregulated
chr16:62664323-62664621	5.48285	-2.64902	1.29103	-2.05187	0.0401827	1	GH16J062664	Downregulated
chr16:63976061-63976441	8.08369	-2.39399	1.00628	-2.37906	0.0173568	1	GH16J063976	Downregulated
chr16:65674950-65675310	10.0157	-1.65699	0.812438	-2.03953	0.0413969	1	GH16J065675	Downregulated
chr16:65727926-65728286	59.2028	-2.04921	0.74003	-2.7691	0.0056212	1	GH16J065725	Downregulated
chr16:67103960-67104313	16.0529	-1.99669	0.872128	-2.28945	0.0220534	1	GH16J067104	Downregulated
chr16:67413783-67414170	9.06198	-2.78205	1.03849	-2.67895	0.00738543	2	GH16J067413	Downregulated
chr16:67521963-67522300	6.8319	2.61871	1.09224	2.39755	0.0165049	3	GH16J067520	Upregulated
chr16:67592307-67592603	6.97143	-3.0981	1.15121	-2.69118	0.00712007	1	GH16J067591	Downregulated
chr16:68020330-68020709	8.85971	1.57361	0.739573	2.12773	0.0333597	3	NA	Upregulated
chr16:68901899-68902219	11.9841	-2.35377	0.922827	-2.55061	0.0107534	2	GH16J068901	Downregulated
chr16:68994406-68994782	11.5729	-2.16864	0.725696	-2.98836	0.00280476	2	GH16J068990	Downregulated
chr16:69425148-69425571	10.3077	-1.59091	0.750496	-2.11981	0.0340218	1	GH16J069422	Downregulated
chr16:70492444-70492912	12.233	2.01737	0.824728	2.44611	0.0144408	3	NA	Upregulated
chr16:70528044-70528599	9.49312	-1.51689	0.757371	-2.00284	0.0451943	2	NA	Downregulated
chr16:71627324-71627653	12.177	-1.51616	0.766613	-1.97773	0.0479589	2	GH16J071625	Downregulated
chr16:71706788-71707123	10.05	-1.5935	0.768035	-2.07478	0.0380068	2	NA	Downregulated
chr16:71720711-71721067	5.6532	-2.32141	1.09066	-2.12844	0.0333005	1	NA	Downregulated
chr16:73017835-73018173	9.82202	2.4116	0.819332	2.94338	0.00324653	3	GH16J073015	Upregulated
chr16:73032612-73032914	27.7927	-1.9834	0.877048	-2.26145	0.0237316	1	GH16J073031	Downregulated
chr16:73262829-73263350	16.8516	1.51996	0.743347	2.04475	0.0408794	3	NA	Upregulated
chr16:73842051-73842451	4.25881	-2.73249	1.30186	-2.09891	0.0358244	1	NA	Downregulated
chr16:74119587-74120229	6.84844	-2.19866	0.992171	-2.21601	0.0266911	1	NA	Downregulated
chr16:74502470-74502953	5.40964	1.97885	0.991012	1.9968	0.0458473	3	GH16J074503	Upregulated
chr16:74572375-74572711	6.70593	-1.96746	0.92543	-2.12599	0.0335038	1	NA	Downregulated
chr16:74699934-74700276	6.05096	-3.48659	1.25228	-2.78421	0.00536589	1	GH16J074698	Downregulated
chr16:74801784-74802469	9.98937	-2.64626	0.847213	-3.12349	0.00178721	2	NA	Downregulated
chr16:74836711-74837235	9.71577	-1.99479	0.810035	-2.4626	0.0137934	1	GH16J074837	Downregulated
chr16:76602446-76602778	4.65098	-3.18614	1.37057	-2.32468	0.0200893	2	NA	Downregulated
chr16:76640151-76640453	21.1685	-2.51665	0.845221	-2.97751	0.00290605	1	NA	Downregulated
chr16:76977979-76978641	10.2074	-1.6223	0.714076	-2.27189	0.0230934	1	NA	Downregulated
chr16:77333337-77333961	5.41697	-2.48852	1.15375	-2.1569	0.0310132	2	NA	Downregulated
chr16:77424269-77424934	45.579	2.07804	0.513337	4.0481	5.16344e-05	3	GH16J077422	Upregulated
chr16:77816680-77817036	3.71718	-3.02805	1.52994	-1.9792	0.0477936	1	NA	Downregulated
chr16:77820936-77821500	27.914	1.53274	0.628114	2.44023	0.014678	3	NA	Upregulated
chr16:78288147-78288459	9.82715	1.96393	0.753761	2.6055	0.00917398	3	GH16J078288	Upregulated
chr16:78705905-78706246	11.3149	-1.92227	0.770187	-2.49585	0.0125655	1	GH16J078707,GH16J078705	Downregulated
chr16:78727709-78728170	11.5458	-1.8975	0.720924	-2.63204	0.00848746	1	NA	Downregulated
chr16:78896074-78896501	8.31222	-4.68533	1.30027	-3.60334	0.000314158	2	GH16J078893	Downregulated
chr16:78998972-78999294	11.8421	1.5663	0.721564	2.1707	0.0299538	3	GH16J078998	Upregulated
chr16:79124612-79125256	35.5659	1.58175	0.590372	2.67924	0.00737891	3	GH16J079124	Upregulated
chr16:79408752-79409128	6.25572	-1.78861	0.903605	-1.97942	0.0477691	1	NA	Downregulated
chr16:79703584-79703935	4.96268	2.48741	1.15976	2.14476	0.0319718	3	GH16J079703	Upregulated
chr16:79916028-79916347	4.62388	-2.84705	1.45001	-1.96347	0.0495911	1	GH16J079916	Downregulated
chr16:80205244-80205584	6.96237	-2.27943	0.963711	-2.36526	0.0180172	1	NA	Downregulated
chr16:81715243-81715571	14.5376	-1.95756	0.817701	-2.39398	0.0166664	1	GH16J081714	Downregulated
chr16:81858354-81858706	4.91342	-3.41036	1.37625	-2.47801	0.0132117	1	NA	Downregulated
chr16:82643763-82644140	15.1072	-1.9929	0.923304	-2.15844	0.0308933	1	GH16J082636	Downregulated
chr16:82706467-82706871	8.35654	-1.85291	0.903871	-2.04997	0.0403674	1	GH16J082706	Downregulated
chr16:82809153-82809456	3.25973	-4.19764	1.85608	-2.26156	0.0237244	2	NA	Downregulated
chr16:82859552-82859873	11.4983	-1.50294	0.723467	-2.07741	0.0377639	1	NA	Downregulated
chr16:83606565-83606901	17.2624	-1.62032	0.714444	-2.26795	0.0233323	1	NA	Downregulated
chr16:83646540-83646836	2.78229	-4.55899	2.02164	-2.2551	0.0241274	2	NA	Downregulated
chr16:85286514-85286907	11.3282	1.52045	0.693268	2.19316	0.0282959	3	GH16J085285	Upregulated
chr16:85819359-85819730	22.1953	-1.72985	0.756651	-2.28619	0.0222432	1	GH16J085819	Downregulated
chr16:86169646-86170024	5.55692	2.41629	1.14308	2.11385	0.0345283	3	NA	Upregulated
chr16:87422387-87422893	11.3366	1.71999	0.746367	2.30449	0.0211952	3	NA	Upregulated
chr16:87539724-87540048	13.5183	1.60579	0.727194	2.2082	0.0272304	3	GH16J087540	Upregulated
chr16:88001776-88002136	3.87232	-3.39069	1.55838	-2.17578	0.0295716	2	NA	Downregulated
chr16:88730433-88730833	14.7666	1.52083	0.621067	2.44873	0.0143361	3	GH16J088730	Upregulated
chr16:89652913-89653747	13.1858	1.54023	0.697046	2.20966	0.027129	3	NA	Upregulated
chr17:445645-446402	8.8975	1.87858	0.89354	2.1024	0.0355187	3	GH17J000445	Upregulated
chr17:900138-901106	20.2494	-1.87192	0.719011	-2.60347	0.00922851	1	GH17J000899	Downregulated
chr17:1566822-1567207	12.3107	-1.99474	0.831607	-2.39865	0.0164555	1	GH17J001565	Downregulated
chr17:2850573-2851222	6.73619	-2.17669	0.950598	-2.28981	0.0220324	2	NA	Downregulated
chr17:2868271-2868704	17.5656	-1.70375	0.844292	-2.01796	0.0435951	1	GH17J002867	Downregulated
chr17:3516031-3516370	9.52554	1.87956	0.727873	2.58226	0.00981547	3	GH17J003516	Upregulated
chr17:3935368-3935685	21.7327	-2.18347	0.901392	-2.42234	0.0154211	1	GH17J003934	Downregulated
chr17:4373987-4374453	10.6047	-2.34341	0.880028	-2.66289	0.00774735	1	GH17J004373	Downregulated
chr17:5067957-5068307	3.7125	-3.40623	1.59929	-2.12984	0.033185	1	NA	Downregulated
chr17:6489829-6490331	10.2634	-1.61127	0.760637	-2.11832	0.0341479	1	GH17J006489	Downregulated
chr17:6492752-6493148	8.04692	-2.65626	1.04792	-2.53479	0.0112516	2	GH17J006493	Downregulated
chr17:6800304-6800603	7.47266	-2.60091	1.08354	-2.40037	0.0163785	1	GH17J006799	Downregulated
chr17:6823396-6824032	28.7388	1.80718	0.706065	2.55951	0.010482	3	GH17J006822	Upregulated
chr17:7555752-7556156	4.62553	-2.77798	1.38216	-2.00988	0.0444439	2	NA	Downregulated
chr17:7649313-7649659	8.213	-1.91093	0.894761	-2.13569	0.0327047	1	GH17J007644	Downregulated
chr17:8261818-8262201	9.15663	2.00189	0.765674	2.61455	0.00893458	3	NA	Upregulated
chr17:8309398-8309776	5.18553	-2.15767	1.0805	-1.99691	0.0458345	1	GH17J008309	Downregulated
chr17:10017223-10017523	6.66967	1.96454	0.866197	2.268	0.0233292	3	NA	Upregulated
chr17:10885175-10885633	5.62958	-2.10233	1.06629	-1.97162	0.0486531	2	NA	Downregulated
chr17:11169585-11169914	11.4759	1.58129	0.667278	2.36976	0.0177995	3	NA	Upregulated
chr17:16663931-16664227	6.81744	-2.11873	0.95293	-2.22338	0.0261902	1	NA	Downregulated
chr17:17064054-17064384	5.68832	2.51884	1.19693	2.10442	0.0353416	3	GH17J017062	Upregulated
chr17:17198858-17199420	4.85437	-2.48967	1.23912	-2.00923	0.0445122	2	NA	Downregulated
chr17:17294575-17295031	8.99477	1.74382	0.784153	2.22383	0.0261601	3	NA	Upregulated
chr17:17654866-17655237	4.13099	-3.13422	1.41263	-2.21871	0.0265064	1	NA	Downregulated
chr17:18350543-18350864	4.94852	2.48076	1.24364	1.99476	0.0460686	3	NA	Upregulated
chr17:19738897-19739192	5.5448	2.59297	1.1809	2.19577	0.0281087	3	NA	Upregulated
chr17:20285499-20285915	9.66336	3.65469	0.899295	4.06395	4.82483e-05	3	NA	Upregulated
chr17:20801879-20802596	21.0144	-3.20988	0.957414	-3.35266	0.000800389	1	GH17J020801	Downregulated
chr17:27321620-27322053	20.5808	-1.57407	0.670974	-2.34595	0.0189788	1	GH17J027319	Downregulated
chr17:27579712-27580041	7.37776	1.94629	0.795277	2.44731	0.0143928	3	GH17J027565	Upregulated
chr17:27894057-27894402	9.7686	-1.67733	0.827072	-2.02803	0.0425569	1	GH17J027892	Downregulated
chr17:27958972-27959361	20.0593	-1.94158	0.826214	-2.34997	0.0187747	1	GH17J027958	Downregulated
chr17:29362909-29363240	4.21245	-2.98256	1.43169	-2.08324	0.0372294	2	NA	Downregulated
chr17:29744968-29745297	6.6221	-2.13104	1.07114	-1.98951	0.0466446	1	GH17J029740	Downregulated
chr17:31174975-31175479	9.67094	2.10527	0.870177	2.41936	0.0155478	3	NA	Upregulated
chr17:31468690-31469036	8.17725	-2.03181	0.886419	-2.29215	0.0218967	1	NA	Downregulated
chr17:31487288-31487637	16.788	-1.68091	0.801899	-2.09616	0.0360683	1	GH17J031486	Downregulated
chr17:32163584-32163966	7.62242	-1.78538	0.875106	-2.04019	0.0413313	2	NA	Downregulated
chr17:32676218-32676991	20.4182	-1.77339	0.724225	-2.44867	0.0143383	1	NA	Downregulated
chr17:34150947-34151311	12.6801	-1.56363	0.792859	-1.97214	0.0485938	1	GH17J034152	Downregulated
chr17:34171097-34171422	9.37143	-1.72369	0.868737	-1.98413	0.047241	1	GH17J034171	Downregulated
chr17:35086297-35086685	7.50678	-2.11994	0.897942	-2.36089	0.018231	1	GH17J035083	Downregulated
chr17:35217642-35218301	8.88721	-1.50627	0.767889	-1.96157	0.0498121	2	GH17J035217,GH17J035212	Downregulated
chr17:39138457-39138880	7.23905	-2.07024	1.03306	-2.00399	0.0450716	1	GH17J039138	Downregulated
chr17:39493020-39493333	8.03833	1.92562	0.839343	2.2942	0.0217792	3	NA	Upregulated
chr17:39630903-39631391	10.0506	-2.14043	0.890658	-2.4032	0.0162523	1	GH17J039631	Downregulated
chr17:39982809-39983216	2.9305	-3.69117	1.83961	-2.0065	0.0448033	2	GH17J039978	Downregulated
chr17:40591506-40592265	5.21578	2.37077	1.04062	2.27822	0.0227132	3	NA	Upregulated
chr17:41703272-41703880	7.64274	1.69545	0.787109	2.15402	0.0312383	3	NA	Upregulated
chr17:41709989-41710318	10.7005	1.65549	0.723059	2.28957	0.0220462	3	NA	Upregulated
chr17:41800451-41800790	13.8303	-2.74082	0.967319	-2.83342	0.00460532	1	GH17J041798	Downregulated
chr17:42402493-42402853	13.3821	-1.78925	0.80177	-2.23163	0.0256395	1	GH17J042397	Downregulated
chr17:43535092-43535420	3.06762	-3.61927	1.79447	-2.0169	0.0437056	2	NA	Downregulated
chr17:44081053-44081768	14.8508	1.6903	0.622342	2.71603	0.00660708	3	GH17J044081	Upregulated
chr17:44143492-44144039	7.33732	-1.97157	0.904084	-2.18074	0.0292026	1	NA	Downregulated
chr17:44162424-44162795	4.04061	-3.54182	1.46489	-2.4178	0.0156145	2	NA	Downregulated
chr17:44871226-44871533	8.0194	1.92102	0.775895	2.47587	0.0132911	3	NA	Upregulated
chr17:45151137-45151472	21.0158	1.61812	0.692286	2.33736	0.0194203	3	GH17J045143	Upregulated
chr17:45278553-45278871	7.55594	1.60603	0.795152	2.01978	0.0434066	3	GH17J045276	Upregulated
chr17:46929755-46930208	14.6535	1.60326	0.689704	2.32456	0.0200952	3	GH17J046922	Upregulated
chr17:47139859-47140269	6.553	-1.96805	0.94137	-2.09062	0.0365621	2	NA	Downregulated
chr17:47988269-47988918	18.1581	1.51145	0.62106	2.43367	0.0149468	3	GH17J047986	Upregulated
chr17:48160325-48160642	38.9445	-1.79565	0.7811	-2.29887	0.0215124	1	GH17J048160	Downregulated
chr17:48636396-48636714	30.7867	-1.90639	0.733752	-2.59814	0.0093731	1	GH17J048636	Downregulated
chr17:49680125-49681335	15.1406	-1.50965	0.677305	-2.22891	0.0258201	1	GH17J049681	Downregulated
chr17:55467164-55467583	9.52511	-1.85475	0.900677	-2.05928	0.039467	1	GH17J055466	Downregulated
chr17:55553014-55553541	7.10866	-2.71548	0.951348	-2.85435	0.00431252	2	NA	Downregulated
chr17:57023826-57024155	5.02138	-2.27546	1.13787	-1.99976	0.0455265	1	GH17J057023	Downregulated
chr17:57295637-57296171	25.8076	1.61141	0.540598	2.9808	0.00287501	3	GH17J057293	Upregulated
chr17:57526096-57526700	14.9789	1.84423	0.794398	2.32155	0.0202571	3	GH17J057521	Upregulated
chr17:57586401-57586988	13.3801	1.56186	0.706528	2.21062	0.0270622	3	GH17J057588	Upregulated
chr17:57936513-57936833	6.83212	1.86421	0.938947	1.98542	0.0470976	3	GH17J057934	Upregulated
chr17:59176493-59176800	4.32126	3.02256	1.2827	2.35639	0.0184534	3	NA	Upregulated
chr17:59290844-59291140	14.8707	-2.74865	1.04827	-2.62208	0.00873961	1	GH17J059286	Downregulated
chr17:60371387-60371733	8.65223	-2.1695	0.884407	-2.45305	0.0141649	2	GH17J060371	Downregulated
chr17:60694564-60695288	9.65263	-1.72187	0.745161	-2.31073	0.0208476	2	GH17J060694	Downregulated
chr17:61636147-61636481	10.0137	-2.66037	0.986775	-2.69603	0.00701722	2	GH17J061636	Downregulated
chr17:61890432-61891236	4.0206	-2.65273	1.34187	-1.97689	0.0480537	2	NA	Downregulated
chr17:62975376-62975730	3.32224	-3.32349	1.65595	-2.007	0.0447499	2	NA	Downregulated
chr17:64299703-64300098	7.58464	1.80929	0.801863	2.25636	0.0240483	3	NA	Upregulated
chr17:64426433-64426754	11.5061	-1.98191	0.905413	-2.18896	0.0285998	1	GH17J064426	Downregulated
chr17:65440923-65441218	5.58489	3.07525	1.16157	2.6475	0.00810888	3	NA	Upregulated
chr17:65453660-65453979	11.4516	-2.34629	0.984723	-2.38269	0.0171868	1	GH17J065453	Downregulated
chr17:65497065-65497418	6.14608	-2.74962	1.15371	-2.38328	0.0171593	1	NA	Downregulated
chr17:67152610-67152940	3.8102	-3.2653	1.5602	-2.09288	0.0363597	1	GH17J067150	Downregulated
chr17:67752598-67752952	16.0796	-1.91324	0.769746	-2.48555	0.0129353	1	GH17J067750	Downregulated
chr17:67756555-67757277	23.7007	-1.82678	0.658455	-2.77434	0.00553138	1	GH17J067755	Downregulated
chr17:68714361-68714708	4.6013	-2.82806	1.30923	-2.16009	0.0307655	2	NA	Downregulated
chr17:69324969-69325298	5.36616	2.01889	1.01382	1.99137	0.04644	3	GH17J069325	Upregulated
chr17:69546682-69547006	3.31617	-3.62926	1.72598	-2.10273	0.0354897	2	GH17J069546	Downregulated
chr17:70982880-70983209	6.62564	-4.04892	1.3315	-3.04087	0.00235897	2	NA	Downregulated
chr17:71575227-71575617	11.0283	-2.52478	0.884514	-2.85443	0.00431142	1	NA	Downregulated
chr17:71975776-71976155	14.9906	-1.67136	0.78441	-2.13073	0.0331117	1	GH17J071974	Downregulated
chr17:72382799-72383095	16.6793	-2.08126	0.898959	-2.31519	0.0206024	1	GH17J072381	Downregulated
chr17:72593909-72594283	10.6548	-1.52023	0.76858	-1.97797	0.0479322	1	NA	Downregulated
chr17:72748193-72748491	4.93615	2.47821	1.2009	2.06363	0.0390531	3	NA	Upregulated
chr17:73350686-73351292	16.7324	1.5293	0.726835	2.10405	0.0353741	3	NA	Upregulated
chr17:73614785-73615457	36.7973	1.6047	0.547631	2.93025	0.00338689	3	GH17J073611	Upregulated
chr17:74437497-74437831	7.56477	-2.11345	1.0248	-2.06231	0.0391781	1	GH17J074437	Downregulated
chr17:75155440-75156178	37.9135	-1.58651	0.674417	-2.35242	0.0186519	1	GH17J075151	Downregulated
chr17:75323693-75324516	9.55639	-1.86841	0.821383	-2.27471	0.0229231	1	GH17J075321	Downregulated
chr17:75341292-75341628	9.7796	-2.26623	0.912441	-2.48369	0.0130027	2	GH17J075334	Downregulated
chr17:75361709-75362082	6.43268	-2.18556	0.98077	-2.22841	0.0258534	1	NA	Downregulated
chr17:75567793-75568271	8.30903	1.57075	0.744166	2.11075	0.0347935	3	NA	Upregulated
chr17:75728904-75729392	5.80573	2.49765	1.13826	2.19427	0.0282162	3	NA	Upregulated
chr17:75900543-75900914	14.2274	1.54298	0.661626	2.3321	0.0196956	3	NA	Upregulated
chr17:76191448-76191773	8.85388	-1.83762	0.902235	-2.03674	0.0416756	1	GH17J076190	Downregulated
chr17:76374580-76374912	4.92442	-2.30289	1.17417	-1.96129	0.0498449	1	NA	Downregulated
chr17:76408752-76409515	16.0198	-1.66943	0.830676	-2.00973	0.0444599	1	GH17J076405	Downregulated
chr17:76443477-76443818	5.99574	2.03659	0.91338	2.22973	0.0257651	3	GH17J076443	Upregulated
chr17:76641299-76641774	13.7261	-1.87117	0.768289	-2.4355	0.0148712	1	GH17J076638	Downregulated
chr17:76875501-76875853	5.56141	-2.26754	1.09276	-2.07505	0.037982	1	NA	Downregulated
chr17:77006508-77006804	3.45832	-3.50508	1.7086	-2.05143	0.0402249	2	NA	Downregulated
chr17:77052413-77052813	6.03327	-2.44603	1.18445	-2.06512	0.0389119	1	NA	Downregulated
chr17:78316873-78317258	15.932	-2.20759	0.884448	-2.49601	0.0125601	1	GH17J078313	Downregulated
chr17:78768973-78769348	7.01389	-2.14868	1.04884	-2.04863	0.0404987	1	GH17J078769	Downregulated
chr17:78790971-78791311	9.52828	1.75971	0.737369	2.38647	0.0170109	3	GH17J078788	Upregulated
chr17:79997133-79997505	6.42081	-2.78288	1.14573	-2.42891	0.0151442	1	GH17J079996	Downregulated
chr17:80284176-80284793	34.9444	-2.2477	0.81897	-2.74455	0.0060594	1	NA	Downregulated
chr18:575080-575481	22.0759	-1.66401	0.689605	-2.41299	0.0158225	1	GH18J000572	Downregulated
chr18:3467353-3467727	6.90368	-1.83819	0.931742	-1.97286	0.0485118	1	GH18J003465	Downregulated
chr18:3649670-3650187	8.56362	-2.32514	1.02696	-2.26411	0.0235677	1	GH18J003647	Downregulated
chr18:3995637-3995954	6.61681	-2.223	1.11055	-2.0017	0.0453167	1	GH18J003996	Downregulated
chr18:4017706-4018005	23.186	-2.44985	0.893892	-2.74066	0.00613167	1	GH18J004017	Downregulated
chr18:4765319-4765633	10.9231	-2.00394	0.978848	-2.04725	0.0406339	1	NA	Downregulated
chr18:7250092-7250616	28.5552	1.60262	0.535473	2.99291	0.00276331	3	GH18J007248	Upregulated
chr18:7683027-7683337	10.8848	-1.52185	0.727705	-2.0913	0.0365012	1	GH18J007683	Downregulated
chr18:7980215-7980577	18.4485	-1.66811	0.794356	-2.09996	0.0357328	1	NA	Downregulated
chr18:8358942-8359305	11.5731	-2.70202	0.936265	-2.88596	0.00390226	1	GH18J008356	Downregulated
chr18:8959269-8959680	35.9541	-1.73862	0.689388	-2.52197	0.0116698	1	GH18J008958	Downregulated
chr18:8989507-8989852	9.87501	1.62583	0.769598	2.11257	0.0346374	3	NA	Upregulated
chr18:9201640-9201996	6.76164	-2.99149	1.21385	-2.46446	0.0137219	1	GH18J009200	Downregulated
chr18:9736237-9736638	9.46612	1.84855	0.841345	2.19713	0.0280111	3	GH18J009735	Upregulated
chr18:10036544-10036875	14.4978	1.96048	0.694242	2.82391	0.00474412	3	GH18J010034	Upregulated
chr18:10039449-10041053	50.5311	1.64242	0.675628	2.43095	0.0150593	3	GH18J010039	Upregulated
chr18:11868160-11868495	6.26295	-2.61939	1.07703	-2.43206	0.0150132	1	GH18J011868	Downregulated
chr18:12646863-12647219	10.6227	-1.68665	0.728025	-2.31675	0.0205174	2	NA	Downregulated
chr18:13464572-13464919	10.9058	-1.74384	0.731302	-2.38457	0.0170992	2	GH18J013462	Downregulated
chr18:13825416-13825731	7.81907	1.70219	0.774663	2.19733	0.0279968	3	NA	Upregulated
chr18:21168135-21168495	10.2491	1.53674	0.73402	2.09359	0.0362967	3	GH18J021168,GH18J021167	Upregulated
chr18:21364503-21365038	34.7455	1.68421	0.540676	3.11502	0.00183934	3	NA	Upregulated
chr18:22853614-22853952	8.30866	1.81618	0.831639	2.18385	0.0289731	3	NA	Upregulated
chr18:23086374-23086674	9.74394	1.8127	0.760888	2.38234	0.0172028	3	NA	Upregulated
chr18:23382098-23382397	5.85309	2.1463	0.967179	2.21913	0.026478	3	NA	Upregulated
chr18:23528700-23529035	7.64706	-1.87265	0.919717	-2.03611	0.0417389	1	GH18J023528	Downregulated
chr18:24324580-24325144	8.74984	-2.2756	0.83381	-2.72916	0.00634952	1	NA	Downregulated
chr18:25284884-25285221	23.4626	1.59435	0.806016	1.97806	0.0479223	3	GH18J025282	Upregulated
chr18:25416540-25417009	16.5189	1.86941	0.797469	2.34418	0.0190691	3	NA	Upregulated
chr18:26153547-26153892	5.53184	-2.32378	1.05739	-2.19766	0.027973	2	NA	Downregulated
chr18:27951000-27951329	20.8392	1.64123	0.667901	2.45729	0.0139989	3	GH18J027951,GH18J027952	Upregulated
chr18:29712285-29712730	17.0662	-2.26476	0.889016	-2.54749	0.0108501	1	NA	Downregulated
chr18:31740909-31741278	10.0426	-1.86272	0.844748	-2.20506	0.0274499	1	GH18J031741	Downregulated
chr18:31824525-31824884	8.16598	-1.92251	0.871298	-2.20649	0.0273497	1	GH18J031825	Downregulated
chr18:34485785-34486090	3.31778	-3.35789	1.62006	-2.0727	0.0382005	2	NA	Downregulated
chr18:37138782-37139111	5.26357	-2.9373	1.21756	-2.41244	0.0158461	2	NA	Downregulated
chr18:38196781-38197127	7.54321	-1.90319	0.83177	-2.28812	0.0221306	1	NA	Downregulated
chr18:42290954-42291514	19.3827	1.60779	0.582331	2.76095	0.00576327	3	GH18J042290	Upregulated
chr18:45985612-45985926	4.26854	-3.77539	1.54772	-2.43932	0.0147147	2	GH18J045973	Downregulated
chr18:46323593-46323968	6.14426	-2.50678	1.15936	-2.16221	0.0306018	1	GH18J046323	Downregulated
chr18:48635186-48635510	12.5848	1.50095	0.733697	2.04573	0.0407826	3	NA	Upregulated
chr18:49388225-49389056	4.63196	-2.79792	1.24737	-2.24305	0.0248933	2	NA	Downregulated
chr18:49572549-49573055	35.3967	2.28909	0.585682	3.90843	9.28987e-05	3	GH18J049572	Upregulated
chr18:49618353-49619291	41.6211	1.62491	0.666178	2.43915	0.0147219	3	GH18J049618	Upregulated
chr18:49861856-49862157	10.0166	1.80476	0.7553	2.38947	0.0168729	3	NA	Upregulated
chr18:50632469-50632793	10.0337	-2.3887	0.960823	-2.4861	0.0129152	1	GH18J050630	Downregulated
chr18:50929120-50929808	9.971	1.57924	0.77127	2.04758	0.0406015	3	NA	Upregulated
chr18:51058344-51058666	5.97544	-1.80874	0.911533	-1.98428	0.0472247	2	NA	Downregulated
chr18:51384614-51385395	19.3372	-1.74551	0.751864	-2.32157	0.0202559	1	NA	Downregulated
chr18:53626528-53626868	7.32816	-1.61451	0.818287	-1.97303	0.0484922	1	NA	Downregulated
chr18:54000067-54000376	6.73961	-2.29311	1.13304	-2.02385	0.0429854	1	NA	Downregulated
chr18:54069593-54069917	17.6827	-3.88473	1.03602	-3.74968	0.000177061	1	GH18J054068	Downregulated
chr18:54264234-54264649	7.51314	-1.89468	0.926589	-2.04479	0.0408759	1	GH18J054264	Downregulated
chr18:54647432-54647754	7.32454	-2.21279	1.038	-2.13177	0.0330254	1	NA	Downregulated
chr18:54766299-54766631	7.83647	-2.24154	1.03557	-2.16455	0.0304224	1	GH18J054763	Downregulated
chr18:55251685-55252091	26.9056	-3.48242	0.932188	-3.73575	0.000187155	1	GH18J055250	Downregulated
chr18:55834806-55835102	2.934	-4.15421	1.98596	-2.09179	0.0364573	2	NA	Downregulated
chr18:56236075-56237005	25.8669	1.75081	0.548775	3.1904	0.00142076	3	GH18J056233	Upregulated
chr18:57276795-57277270	29.2037	2.63419	0.699576	3.76541	0.000166279	3	GH18J057276	Upregulated
chr18:57797520-57797900	21.7801	1.59943	0.591388	2.70453	0.00684006	3	GH18J057778	Upregulated
chr18:57967362-57967840	7.08099	-1.68763	0.836355	-2.01784	0.0436082	2	NA	Downregulated
chr18:58021325-58021663	5.09852	-2.50882	1.12318	-2.23368	0.025504	1	GH18J058021	Downregulated
chr18:58093935-58094349	10.7681	-2.21272	0.831529	-2.66103	0.00779015	1	GH18J058087	Downregulated
chr18:58449892-58450259	8.5865	-1.55013	0.789809	-1.96266	0.0496851	2	GH18J058449	Downregulated
chr18:60670399-60670732	13.1201	-3.28343	1.0674	-3.07609	0.00209733	1	GH18J060670	Downregulated
chr18:60804214-60804519	27.7997	-2.0211	0.803742	-2.51461	0.0119164	1	GH18J060804	Downregulated
chr18:61606951-61607308	34.3761	-1.54086	0.718996	-2.14307	0.0321075	1	GH18J061604	Downregulated
chr18:61947474-61948020	7.73688	1.63582	0.796675	2.05331	0.0400427	3	GH18J061947	Upregulated
chr18:62385287-62385663	11.1269	-3.83617	1.13704	-3.37381	0.00074135	2	GH18J062385	Downregulated
chr18:63223206-63223567	9.07778	1.55046	0.774454	2.002	0.0452843	3	GH18J063223	Upregulated
chr18:64651307-64651658	10.4267	-1.52609	0.772589	-1.97529	0.0482353	1	NA	Downregulated
chr18:66455660-66455975	4.79668	-2.61078	1.24725	-2.09322	0.0363291	1	NA	Downregulated
chr18:68085139-68085494	10.0527	-2.26429	1.02016	-2.21953	0.0264504	1	GH18J068085	Downregulated
chr18:68565078-68565481	9.94817	-3.45696	1.06185	-3.25559	0.00113158	1	GH18J068564	Downregulated
chr18:70413390-70413729	4.95887	-2.68028	1.36337	-1.96592	0.0493073	1	NA	Downregulated
chr18:70775595-70775935	6.45141	-2.88158	1.15813	-2.48813	0.0128419	1	NA	Downregulated
chr18:73982735-73983057	7.83097	-1.67453	0.829576	-2.01854	0.043535	1	NA	Downregulated
chr18:74289599-74289934	8.50393	-1.59172	0.772732	-2.05986	0.0394115	1	GH18J074288,GH18J074289	Downregulated
chr18:74950783-74951168	8.77691	-2.31166	0.907225	-2.54805	0.0108326	1	GH18J074950	Downregulated
chr18:75711248-75711905	8.45327	-1.83037	0.848483	-2.15722	0.0309881	2	NA	Downregulated
chr18:75965846-75966195	5.50531	-2.26465	1.09377	-2.07049	0.0384063	1	NA	Downregulated
chr18:78722734-78723088	6.46202	-2.01246	1.01926	-1.97444	0.0483314	1	GH18J078720	Downregulated
chr18:79371242-79371611	8.28713	1.55885	0.795015	1.96078	0.0499047	3	GH18J079370	Upregulated
chr19:380534-380838	6.95678	2.02658	0.870788	2.3273	0.0199495	3	GH19J000380	Upregulated
chr19:537343-537631	4.19771	2.43876	1.18911	2.05092	0.0402749	3	NA	Upregulated
chr19:1402947-1403367	13.6508	-1.56028	0.729726	-2.13818	0.0325024	1	GH19J001399	Downregulated
chr19:2002731-2003027	7.94221	1.77605	0.778928	2.28012	0.0226004	3	NA	Upregulated
chr19:2011562-2012029	8.97031	-1.69952	0.832274	-2.04202	0.0411498	1	NA	Downregulated
chr19:2506898-2507273	13.4472	-1.81819	0.91686	-1.98306	0.0473607	1	GH19J002506	Downregulated
chr19:4068487-4068843	10.4387	-1.83245	0.88018	-2.08191	0.0373509	1	GH19J004056	Downregulated
chr19:4393922-4394610	48.1587	1.68858	0.496106	3.40366	0.000664891	3	GH19J004388	Upregulated
chr19:6160972-6161330	14.2611	-1.96572	0.704156	-2.79159	0.00524493	1	GH19J006160,GH19J006161	Downregulated
chr19:6586709-6587083	16.3799	-1.85265	0.679897	-2.7249	0.00643209	1	GH19J006587	Downregulated
chr19:7572121-7572409	4.99479	2.06277	1.01543	2.03143	0.042211	3	NA	Upregulated
chr19:8060013-8060872	9.45666	-2.25558	0.883779	-2.5522	0.0107046	2	NA	Downregulated
chr19:9006246-9006570	8.88513	1.5395	0.742945	2.07217	0.03825	3	NA	Upregulated
chr19:10309681-10310040	6.77569	1.96838	0.916382	2.14799	0.0317147	3	NA	Upregulated
chr19:10648672-10649055	8.58725	1.73095	0.743624	2.32772	0.019927	3	NA	Upregulated
chr19:11179115-11179666	8.10111	1.57487	0.798055	1.97338	0.0484522	3	GH19J011178	Upregulated
chr19:11308233-11308666	5.57859	2.31702	1.00218	2.31199	0.0207781	3	NA	Upregulated
chr19:11382177-11382586	24.8081	-1.7642	0.632466	-2.78939	0.00528067	2	GH19J011380	Downregulated
chr19:11588733-11589021	8.27257	1.59296	0.757912	2.10177	0.0355735	3	NA	Upregulated
chr19:12164172-12164641	6.47366	-2.31058	0.954667	-2.42029	0.015508	1	GH19J012162	Downregulated
chr19:12555147-12555558	15.6232	-1.71673	0.711097	-2.4142	0.01577	1	GH19J012555	Downregulated
chr19:12629694-12630348	10.4396	-1.67285	0.702859	-2.38006	0.01731	2	NA	Downregulated
chr19:12742070-12742420	10.625	1.56962	0.677406	2.3171	0.0204982	3	NA	Upregulated
chr19:13104015-13104537	12.8439	-2.01516	0.924093	-2.18069	0.0292063	1	GH19J013089	Downregulated
chr19:13243338-13243747	7.78961	-1.71394	0.869722	-1.97067	0.0487614	1	NA	Downregulated
chr19:13345744-13346048	6.66162	2.41304	1.06854	2.25825	0.0239298	3	NA	Upregulated
chr19:13854602-13855168	17.2572	-1.77255	0.816416	-2.17114	0.0299206	1	GH19J013833	Downregulated
chr19:13973802-13974157	20.0854	-1.68143	0.617331	-2.72372	0.00645522	1	GH19J013973	Downregulated
chr19:13977252-13977847	8.98157	-2.17044	0.864109	-2.51176	0.0120129	2	GH19J013977	Downregulated
chr19:14267784-14268164	10.0269	1.67374	0.751875	2.22609	0.0260083	3	NA	Upregulated
chr19:14423807-14424118	6.78782	-1.81598	0.920998	-1.97175	0.0486383	1	GH19J014425	Downregulated
chr19:14486568-14487384	19.4227	-1.62976	0.682109	-2.38929	0.0168809	2	GH19J014486	Downregulated
chr19:14525638-14526000	7.54868	-2.27249	1.01389	-2.24137	0.0250021	1	GH19J014525	Downregulated
chr19:14992488-14992817	11.0951	1.55817	0.699461	2.22767	0.0259027	3	NA	Upregulated
chr19:15232704-15233000	38.9604	-3.48483	0.881102	-3.95508	7.65105e-05	1	GH19J015231	Downregulated
chr19:15314982-15315304	4.74612	-3.03366	1.31852	-2.30081	0.0214025	1	GH19J015313	Downregulated
chr19:15405394-15405901	6.88155	-2.27796	1.06827	-2.13238	0.0329757	1	GH19J015403	Downregulated
chr19:16692080-16692441	6.43465	-2.2948	0.976915	-2.34903	0.0188222	2	NA	Downregulated
chr19:17022297-17022661	7.98934	-2.42767	1.00806	-2.40826	0.0160287	1	GH19J017020	Downregulated
chr19:17296526-17296865	8.676	-2.1117	0.89187	-2.36773	0.0178977	2	GH19J017295	Downregulated
chr19:17677204-17677538	10.1388	-2.72461	1.03245	-2.63896	0.00831608	1	NA	Downregulated
chr19:18344257-18344712	32.3444	1.53495	0.539744	2.84384	0.00445737	3	GH19J018344	Upregulated
chr19:18345402-18345723	7.37684	2.1607	0.896618	2.40983	0.01596	3	NA	Upregulated
chr19:18439416-18439928	32.4629	1.66472	0.699754	2.37901	0.0173592	3	GH19J018436	Upregulated
chr19:18798228-18798629	13.9121	-1.91254	0.801344	-2.38666	0.0170022	1	GH19J018798	Downregulated
chr19:18877544-18878067	8.42106	1.72155	0.784054	2.1957	0.0281133	3	NA	Upregulated
chr19:18966161-18966464	16.6538	-1.73996	0.722563	-2.40803	0.0160388	1	GH19J018966	Downregulated
chr19:19315213-19315535	8.31796	-2.50382	0.931225	-2.68874	0.00717233	2	NA	Downregulated
chr19:19377882-19378299	34.0397	-2.45787	0.876316	-2.80477	0.00503519	1	GH19J019376	Downregulated
chr19:23698868-23699246	16.8032	-2.19562	0.881559	-2.4906	0.0127526	1	GH19J023698	Downregulated
chr19:28028203-28028539	4.9813	-3.27908	1.3388	-2.44927	0.0143147	1	NA	Downregulated
chr19:28040757-28041222	7.40031	1.71803	0.822337	2.0892	0.0366893	3	NA	Upregulated
chr19:29692941-29693484	7.24416	-1.8552	0.932835	-1.98877	0.0467264	2	GH19J029694	Downregulated
chr19:29987994-29988366	6.47995	-2.18733	0.993909	-2.20073	0.0277551	2	NA	Downregulated
chr19:30011276-30011793	9.4664	-1.58006	0.800617	-1.97355	0.0484324	1	NA	Downregulated
chr19:31238115-31238420	3.61052	-3.3421	1.61895	-2.06437	0.038983	1	NA	Downregulated
chr19:31336865-31337180	11.8763	1.64867	0.74729	2.2062	0.02737	3	NA	Upregulated
chr19:33091272-33091569	8.9695	1.80474	0.777354	2.32165	0.0202517	3	NA	Upregulated
chr19:33710743-33711056	4.19259	-3.81122	1.58296	-2.40765	0.0160557	2	NA	Downregulated
chr19:33945504-33945871	5.04618	-3.15219	1.32961	-2.37076	0.0177516	1	NA	Downregulated
chr19:34115586-34116064	7.21544	-2.36277	1.01409	-2.32994	0.0198092	1	NA	Downregulated
chr19:34603649-34603971	4.2762	-2.84287	1.27693	-2.22632	0.0259927	2	NA	Downregulated
chr19:35917946-35918303	6.27238	-2.49148	0.995374	-2.50306	0.0123123	2	NA	Downregulated
chr19:35965439-35965927	9.32736	1.65717	0.767009	2.16056	0.0307293	3	NA	Upregulated
chr19:36051803-36052184	11.2201	-1.75398	0.858856	-2.04223	0.041129	1	NA	Downregulated
chr19:36119679-36120001	12.0431	1.53005	0.78002	1.96155	0.049815	3	GH19J036119	Upregulated
chr19:36847572-36847918	7.8043	-1.88746	0.898984	-2.09955	0.0357682	2	NA	Downregulated
chr19:36992068-36992913	12.9917	1.87233	0.733137	2.55387	0.0106534	3	NA	Upregulated
chr19:38029454-38030036	8.64294	1.5985	0.767564	2.08256	0.037291	3	GH19J038028	Upregulated
chr19:38757661-38758699	7.26181	-1.70044	0.830485	-2.04753	0.0406061	1	GH19J038759	Downregulated
chr19:38865651-38866016	10.4928	-1.81157	0.764923	-2.3683	0.0178702	2	GH19J038862	Downregulated
chr19:39063415-39064187	6.33347	-2.07992	1.01089	-2.05751	0.0396373	1	GH19J039063	Downregulated
chr19:40489075-40489376	9.66638	-2.45944	0.895432	-2.74665	0.00602072	1	NA	Downregulated
chr19:40859523-40859871	9.13679	1.96722	0.784129	2.5088	0.0121143	3	NA	Upregulated
chr19:42369144-42369674	11.5023	-1.81127	0.841912	-2.15138	0.0314462	1	NA	Downregulated
chr19:42504715-42505625	7.31663	-1.96587	0.885548	-2.21994	0.0264225	2	NA	Downregulated
chr19:42541811-42542175	18.4418	-1.85009	0.863855	-2.14167	0.0322203	1	NA	Downregulated
chr19:45421434-45421757	6.31948	2.55728	1.08711	2.35237	0.0186543	3	NA	Upregulated
chr19:45620548-45620910	9.83076	-1.69275	0.741869	-2.28174	0.0225047	2	NA	Downregulated
chr19:46282599-46282966	9.09635	-2.02695	0.974283	-2.08046	0.0374837	2	GH19J046283	Downregulated
chr19:46343321-46343703	3.26579	-3.69244	1.75533	-2.10356	0.0354167	2	NA	Downregulated
chr19:46403537-46403956	18.3868	-1.56347	0.768483	-2.03448	0.0419028	1	GH19J046403	Downregulated
chr19:46830002-46830485	21.066	-1.65626	0.731271	-2.2649	0.0235187	1	GH19J046828	Downregulated
chr19:47108803-47109217	6.65177	-1.7869	0.90492	-1.97466	0.0483073	1	GH19J047105	Downregulated
chr19:48353835-48354492	14.3719	1.77631	0.627324	2.83157	0.00463194	3	GH19J048353	Upregulated
chr19:48895724-48896042	13.8779	-1.91531	0.929394	-2.06082	0.0393203	1	GH19J048895	Downregulated
chr19:50364202-50364604	4.15608	3.07385	1.30657	2.35262	0.0186419	3	NA	Upregulated
chr19:50508946-50509293	9.61486	1.5376	0.720679	2.13355	0.0328799	3	GH19J050509	Upregulated
chr19:50509839-50510606	83.4663	1.76876	0.462114	3.82755	0.000129428	3	GH19J050510	Upregulated
chr19:50672405-50672726	7.81185	-1.93612	0.939255	-2.06134	0.0392709	1	NA	Downregulated
chr19:51632400-51632730	4.23604	-2.87998	1.42667	-2.01867	0.043521	1	NA	Downregulated
chr19:52450528-52450832	3.33175	-4.62975	1.7895	-2.58717	0.00967683	2	NA	Downregulated
chr19:52889034-52889446	10.7711	-2.72523	0.996949	-2.73357	0.00626509	1	NA	Downregulated
chr19:53002352-53002648	11.6472	-1.62638	0.7653	-2.12515	0.0335741	1	GH19J053002	Downregulated
chr19:53194908-53195286	13.3906	-1.74524	0.760774	-2.29403	0.0217887	1	NA	Downregulated
chr19:53839727-53840509	9.01786	-1.90997	0.87551	-2.18155	0.0291425	1	NA	Downregulated
chr19:55335484-55335822	6.62374	-2.50041	1.08734	-2.29958	0.0214722	1	GH19J055335	Downregulated
chr19:55367318-55367628	5.96077	-2.35847	1.10687	-2.13076	0.0331087	2	NA	Downregulated
chr19:55638841-55639203	10.0906	-1.55716	0.727642	-2.14	0.0323544	2	GH19J055639	Downregulated
chr19:56057807-56058523	12.9041	2.02654	0.711133	2.84974	0.00437555	3	NA	Upregulated
chr19:56196993-56197323	5.33225	-2.82987	1.17044	-2.41779	0.0156151	1	NA	Downregulated
chr19:56620917-56621410	5.1555	3.08505	1.27234	2.42469	0.0153213	3	NA	Upregulated
chr19:57229097-57229413	4.88958	-2.38653	1.1985	-1.99127	0.0464514	1	NA	Downregulated
chr19:57700993-57701346	5.65202	-2.12017	1.03963	-2.03934	0.0414157	1	NA	Downregulated
chr2:2867357-2867645	7.37493	2.23892	1.02425	2.18591	0.0288223	3	NA	Upregulated
chr2:3185762-3186062	8.37538	1.57689	0.744804	2.11719	0.0342439	3	NA	Upregulated
chr2:5285273-5285625	14.1932	1.76577	0.768032	2.29909	0.0215	3	NA	Upregulated
chr2:6071637-6071933	12.0488	2.02974	0.862275	2.35394	0.0185756	3	GH02J006071,GH02J006072	Upregulated
chr2:6073961-6074641	56.1945	1.66799	0.469965	3.54918	0.000386433	3	GH02J006071	Upregulated
chr2:7702494-7702871	22.0641	-1.96902	0.670894	-2.93492	0.00333635	2	GH02J007702	Downregulated
chr2:8391945-8392345	36.6834	-1.77152	0.787042	-2.25086	0.0243942	1	GH02J008391	Downregulated
chr2:9357067-9357441	6.00471	-2.90114	1.14553	-2.53257	0.011323	1	GH02J009357	Downregulated
chr2:9398638-9398992	11.5922	2.00253	0.869268	2.3037	0.0212393	3	GH02J009398	Upregulated
chr2:11804832-11805186	12.717	1.70161	0.735282	2.31423	0.020655	3	NA	Upregulated
chr2:12097664-12097960	8.9836	2.94364	1.13162	2.60125	0.00928835	3	GH02J012096	Upregulated
chr2:14912556-14912917	8.1768	1.57343	0.783274	2.00878	0.0445604	3	NA	Upregulated
chr2:15449322-15449760	14.2282	-2.59308	0.93643	-2.76911	0.00562089	1	GH02J015448	Downregulated
chr2:15820811-15821107	9.21646	1.51464	0.729361	2.07667	0.0378324	3	NA	Upregulated
chr2:20231860-20232221	25.4896	-1.78223	0.665588	-2.67767	0.00741359	1	GH02J020230	Downregulated
chr2:22303184-22303518	4.91914	-3.65082	1.39958	-2.60851	0.00909362	1	NA	Downregulated
chr2:22373362-22373686	10.5567	1.71762	0.708135	2.42556	0.0152848	3	NA	Upregulated
chr2:23895973-23896522	7.02403	-1.81032	0.847259	-2.13668	0.0326244	2	NA	Downregulated
chr2:24051192-24051497	6.88727	-2.40242	1.06428	-2.25732	0.023988	1	GH02J024045	Downregulated
chr2:24817337-24817643	12.2988	1.60961	0.718627	2.23985	0.025101	3	GH02J024816	Upregulated
chr2:25055963-25056633	63.3583	1.68915	0.549977	3.07131	0.00213119	3	GH02J025054	Upregulated
chr2:25445713-25446119	20.8362	-1.91062	0.771068	-2.47789	0.0132163	1	GH02J025445	Downregulated
chr2:25562586-25562948	12.9459	-2.21729	0.840525	-2.63798	0.00834015	1	NA	Downregulated
chr2:26400639-26400975	9.44903	-2.00968	0.899454	-2.23434	0.0254609	1	NA	Downregulated
chr2:27157314-27157602	5.92703	1.78024	0.890951	1.99813	0.0457025	3	NA	Upregulated
chr2:27925901-27926267	9.70858	-1.62568	0.785416	-2.06983	0.0384678	1	GH02J027925	Downregulated
chr2:28044040-28044386	7.52279	-2.19156	1.04263	-2.10195	0.0355575	1	NA	Downregulated
chr2:31038581-31038959	15.5217	-1.77067	0.841394	-2.10444	0.0353399	1	NA	Downregulated
chr2:31386219-31386514	5.0976	3.2089	1.2714	2.5239	0.0116059	3	GH02J031381	Upregulated
chr2:32329595-32330061	12.1972	1.50657	0.695874	2.165	0.0303874	3	GH02J032328	Upregulated
chr2:32410558-32410868	6.17424	-2.32433	1.02752	-2.26207	0.0236928	2	NA	Downregulated
chr2:32495665-32495963	2.93911	-4.2926	1.95632	-2.19422	0.0282194	2	GH02J032496	Downregulated
chr2:32909846-32910161	7.50369	1.68905	0.796309	2.1211	0.0339131	3	NA	Upregulated
chr2:36930627-36931136	7.97918	-1.999	0.868025	-2.30293	0.021283	1	GH02J036930	Downregulated
chr2:41885868-41886355	14.0494	1.80535	0.629793	2.86658	0.00414931	3	GH02J041886	Upregulated
chr2:42344729-42345025	11.836	-1.54585	0.760802	-2.03187	0.0421664	1	GH02J042340	Downregulated
chr2:42446935-42447670	11.6692	-1.74434	0.839719	-2.07729	0.0377752	1	NA	Downregulated
chr2:42633106-42634106	7.89769	-1.98895	0.939705	-2.11656	0.0342968	1	NA	Downregulated
chr2:44133573-44134794	30.6872	-1.87833	0.613521	-3.06155	0.00220192	2	GH02J044134	Downregulated
chr2:44165816-44166154	6.89057	-2.34472	1.01259	-2.31557	0.0205816	2	NA	Downregulated
chr2:44219012-44219356	5.22669	-2.60771	1.24953	-2.08694	0.0368934	2	NA	Downregulated
chr2:44394257-44394603	4.38434	-3.13413	1.51764	-2.06514	0.0389097	1	NA	Downregulated
chr2:44433908-44434404	15.4979	-1.83096	0.863491	-2.12042	0.0339708	1	GH02J044434	Downregulated
chr2:44706409-44706816	30.8659	1.68823	0.679814	2.48337	0.0130147	3	GH02J044705	Upregulated
chr2:44815836-44816155	4.63288	-2.62891	1.18947	-2.21016	0.0270941	2	NA	Downregulated
chr2:48809173-48809468	8.85421	-1.6794	0.766091	-2.19216	0.0283677	2	NA	Downregulated
chr2:49640149-49640522	14.3647	-1.62911	0.778417	-2.09285	0.0363621	1	GH02J049640	Downregulated
chr2:50107095-50107420	4.13211	-3.20236	1.42298	-2.25046	0.0244198	2	NA	Downregulated
chr2:50118786-50119727	35.375	-1.67556	0.745708	-2.24694	0.024644	1	GH02J050116	Downregulated
chr2:50335726-50336056	17.2244	-1.57356	0.736701	-2.13595	0.0326836	1	GH02J050335	Downregulated
chr2:51042120-51042416	4.23996	-2.7004	1.30659	-2.06676	0.038757	2	NA	Downregulated
chr2:51868128-51868452	7.96762	-1.90121	0.885899	-2.14608	0.0318664	1	NA	Downregulated
chr2:52126826-52127140	6.46574	-2.93678	1.22074	-2.40575	0.0161394	1	GH02J052126	Downregulated
chr2:53058319-53058701	27.6049	-1.83321	0.758523	-2.41682	0.0156568	1	GH02J053058	Downregulated
chr2:53992661-53993092	7.80522	1.53076	0.773154	1.97989	0.0477161	3	NA	Upregulated
chr2:54841267-54842003	31.5532	1.51862	0.651094	2.3324	0.0196795	3	NA	Upregulated
chr2:55277213-55277948	12.5479	-1.51035	0.700998	-2.15457	0.0311956	1	GH02J055276	Downregulated
chr2:55523002-55523363	8.69787	1.63168	0.722575	2.25814	0.0239368	3	NA	Upregulated
chr2:55581955-55582340	8.87745	-1.88239	0.946741	-1.98828	0.0467808	2	GH02J055581	Downregulated
chr2:59830775-59831211	5.55466	-2.61142	1.16213	-2.24709	0.024634	1	NA	Downregulated
chr2:60463757-60464108	5.1212	-2.53204	1.2513	-2.02352	0.0430199	1	GH02J060462	Downregulated
chr2:60532123-60532509	3.58502	-3.32463	1.62414	-2.04701	0.0406569	1	GH02J060525	Downregulated
chr2:60839069-60839436	12.0311	-1.86748	0.853276	-2.18861	0.0286255	1	GH02J060837	Downregulated
chr2:61584801-61585483	14.6171	-1.60241	0.775358	-2.06667	0.0387655	2	GH02J061585	Downregulated
chr2:61597132-61597517	17.1213	-1.90219	0.819569	-2.32096	0.020289	1	GH02J061596	Downregulated
chr2:61762563-61762910	3.87101	-4.56371	1.66026	-2.74879	0.00598157	2	GH02J061762	Downregulated
chr2:62102524-62103197	37.8669	1.84039	0.653403	2.81662	0.00485324	3	GH02J062102	Upregulated
chr2:62138904-62139273	8.70349	1.52666	0.755315	2.02122	0.0432568	3	NA	Upregulated
chr2:62827555-62827859	8.8653	-1.87645	0.930449	-2.01672	0.0437249	1	GH02J062826	Downregulated
chr2:63763345-63763652	3.31107	-3.61197	1.74071	-2.075	0.0379864	2	GH02J063763	Downregulated
chr2:63939222-63939842	6.90501	-2.54892	0.991556	-2.57062	0.0101516	1	NA	Downregulated
chr2:64247877-64248225	5.62401	-3.0916	1.27936	-2.41653	0.0156693	2	GH02J064242	Downregulated
chr2:64384649-64384977	6.12851	1.95985	0.945197	2.07348	0.0381272	3	GH02J064381	Upregulated
chr2:64823447-64823856	20.3002	-2.15923	0.80595	-2.67911	0.00738171	1	GH02J064825,GH02J064823	Downregulated
chr2:65160391-65160701	9.72401	1.70154	0.711048	2.39301	0.0167109	3	GH02J065159	Upregulated
chr2:66061559-66062380	7.48093	-1.63025	0.817759	-1.99355	0.0462008	2	NA	Downregulated
chr2:68359041-68359427	2.73576	-4.16146	2.08453	-1.99635	0.0458959	2	NA	Downregulated
chr2:68653325-68653641	13.4346	-2.26033	0.949726	-2.37998	0.0173135	1	GH02J068653	Downregulated
chr2:69996057-69996429	4.67605	-2.47845	1.20394	-2.05862	0.0395303	1	NA	Downregulated
chr2:70305296-70305681	6.56903	-2.35423	1.06757	-2.20522	0.0274387	1	NA	Downregulated
chr2:71218629-71219062	5.94685	2.30264	0.976957	2.35695	0.0184256	3	NA	Upregulated
chr2:71410708-71411136	8.53368	2.07589	0.918659	2.25969	0.0238405	3	GH02J071410	Upregulated
chr2:71557894-71558214	5.60076	-3.29832	1.2549	-2.62834	0.00858015	1	NA	Downregulated
chr2:73053037-73053362	6.55971	2.04218	0.924214	2.20964	0.0271304	3	NA	Upregulated
chr2:73213821-73214136	18.4897	-1.89301	0.840241	-2.25294	0.0242628	1	GH02J073213	Downregulated
chr2:73302194-73302929	11.3285	-1.52866	0.714628	-2.13909	0.0324281	1	NA	Downregulated
chr2:74768329-74768782	6.76923	1.87502	0.875085	2.14267	0.0321397	3	GH02J074767	Upregulated
chr2:75113323-75113704	13.0478	-1.88914	0.805399	-2.34559	0.0189968	2	GH02J075112	Downregulated
chr2:75473340-75473725	10.4219	-2.15568	0.858728	-2.51032	0.0120623	1	GH02J075472	Downregulated
chr2:76518032-76518357	3.96277	-2.84406	1.42391	-1.99736	0.0457858	2	NA	Downregulated
chr2:77086288-77086643	12.005	-2.95941	0.979941	-3.01998	0.00252788	1	GH02J077085	Downregulated
chr2:77521452-77521943	42.0884	-1.80446	0.781519	-2.30891	0.0209486	1	GH02J077520	Downregulated
chr2:79345731-79346045	6.96551	-1.82451	0.909643	-2.00575	0.0448832	1	NA	Downregulated
chr2:79393425-79393881	58.9124	1.79157	0.567523	3.15683	0.00159494	3	GH02J079392	Upregulated
chr2:79847392-79847690	6.1506	1.89221	0.956692	1.97786	0.047944	3	NA	Upregulated
chr2:80720441-80721039	17.3245	1.67982	0.777069	2.16174	0.0306381	3	NA	Upregulated
chr2:82540965-82541298	5.03536	-2.72339	1.35643	-2.00777	0.0446677	1	NA	Downregulated
chr2:83283975-83284321	49.1051	-3.42367	0.897475	-3.81478	0.000136304	1	GH02J083283	Downregulated
chr2:83755214-83755552	14.4658	1.9973	0.955667	2.08996	0.0366215	3	NA	Upregulated
chr2:85119506-85119997	14.4511	-1.54464	0.740473	-2.08602	0.0369768	1	GH02J085119	Downregulated
chr2:85492602-85492903	9.65402	1.58013	0.722953	2.18566	0.0288408	3	NA	Upregulated
chr2:85654454-85654783	4.09614	-2.92237	1.41881	-2.05973	0.0394247	2	GH02J085652	Downregulated
chr2:96546937-96547316	8.34499	-3.2095	1.16051	-2.76558	0.0056821	1	GH02J096548,GH02J096546	Downregulated
chr2:96788142-96788477	19.6705	1.71141	0.669988	2.55439	0.0106375	3	GH02J096786	Upregulated
chr2:98494485-98494848	7.74366	-1.94002	0.920466	-2.10765	0.0350611	1	NA	Downregulated
chr2:98742445-98742839	6.10785	-2.45954	1.17424	-2.09458	0.0362088	2	GH02J098743	Downregulated
chr2:98927314-98927655	13.0522	-2.06443	0.836915	-2.46671	0.013636	1	GH02J098926	Downregulated
chr2:101129749-101130123	7.7093	-1.7224	0.819932	-2.10066	0.0356705	1	GH02J101129	Downregulated
chr2:101195600-101195933	6.63533	-1.94488	0.906736	-2.14492	0.031959	1	GH02J101195	Downregulated
chr2:101246444-101246803	4.89998	-2.91615	1.36393	-2.13805	0.0325125	2	GH02J101245	Downregulated
chr2:101507323-101507666	6.36036	1.70297	0.863756	1.97159	0.0486569	3	NA	Upregulated
chr2:101693264-101693710	8.25922	1.53728	0.761043	2.01997	0.043387	3	GH02J101691	Upregulated
chr2:101871056-101871397	4.75318	-2.62068	1.19214	-2.19829	0.0279282	2	GH02J101870	Downregulated
chr2:101894117-101894445	9.32521	-2.38487	1.04327	-2.28596	0.0222567	1	GH02J101892	Downregulated
chr2:103528389-103528952	15.1001	2.25823	0.695207	3.24829	0.001161	3	NA	Upregulated
chr2:103806895-103807196	12.625	1.58092	0.773774	2.04312	0.0410401	3	NA	Upregulated
chr2:104501761-104502155	30.7995	1.51986	0.692358	2.1952	0.0281493	3	NA	Upregulated
chr2:104779515-104779855	11.0038	1.88808	0.682987	2.76444	0.0057021	3	NA	Upregulated
chr2:106281178-106281578	8.7853	1.54895	0.787191	1.96769	0.0491034	3	GH02J106283	Upregulated
chr2:107751350-107751663	8.17601	1.78233	0.864465	2.06178	0.039229	3	NA	Upregulated
chr2:109051566-109051894	3.70804	-3.78526	1.60003	-2.36574	0.0179943	1	NA	Downregulated
chr2:111227694-111228029	7.49675	-3.32601	1.17597	-2.82831	0.00467951	2	GH02J111227	Downregulated
chr2:112433736-112434051	5.89473	-2.69105	1.2512	-2.15077	0.0314945	2	GH02J112431	Downregulated
chr2:112512650-112513077	7.98404	-1.88411	0.855916	-2.20128	0.0277164	1	NA	Downregulated
chr2:112588129-112588741	17.6884	1.52434	0.707128	2.15567	0.0311094	3	GH02J112587	Upregulated
chr2:112823439-112823797	6.66738	-2.51975	0.967821	-2.60353	0.00922699	1	GH02J112821	Downregulated
chr2:112850528-112850919	14.9731	-2.10746	0.771442	-2.73184	0.00629814	1	GH02J112848	Downregulated
chr2:115474580-115474900	7.17025	-2.56838	0.985006	-2.60748	0.00912124	1	NA	Downregulated
chr2:118238668-118239211	8.95354	1.83426	0.761884	2.40753	0.0160611	3	NA	Upregulated
chr2:119069656-119070001	8.95548	-2.06242	0.967617	-2.13144	0.0330531	1	GH02J119068	Downregulated
chr2:122985961-122986330	11.7647	-1.94488	0.832826	-2.33528	0.0195291	1	NA	Downregulated
chr2:124154921-124155236	6.91634	-1.71011	0.850538	-2.01062	0.0443652	1	NA	Downregulated
chr2:126378832-126379181	4.87477	-2.78261	1.35889	-2.04771	0.0405885	2	NA	Downregulated
chr2:126941340-126941709	12.0366	-2.06426	0.850904	-2.42596	0.0152679	2	NA	Downregulated
chr2:127158020-127158521	14.2409	-1.59735	0.811303	-1.96887	0.0489678	1	GH02J127157	Downregulated
chr2:128840988-128841340	20.7034	1.54549	0.690439	2.23842	0.025194	3	NA	Upregulated
chr2:129088743-129089287	11.2691	-1.53366	0.701528	-2.18618	0.0288027	2	NA	Downregulated
chr2:129928762-129929325	15.2054	2.39397	0.702211	3.40918	0.000651574	3	GH02J129929	Upregulated
chr2:130164934-130165600	9.56384	1.866	0.864326	2.1589	0.0308578	3	NA	Upregulated
chr2:132274398-132274829	8.25562	1.83095	0.881688	2.07664	0.0378351	3	GH02J132274,GH02J132264	Upregulated
chr2:132419538-132419875	3.99338	-4.49149	1.6597	-2.70621	0.00680561	2	GH02J132413	Downregulated
chr2:132441192-132441548	18.2104	-2.35	0.779445	-3.01496	0.00257013	1	NA	Downregulated
chr2:132625963-132626291	6.15295	-5.27079	1.4074	-3.74505	0.000180359	2	NA	Downregulated
chr2:135184466-135184787	5.71348	2.57693	0.994067	2.59231	0.00953338	3	NA	Upregulated
chr2:135283482-135283791	7.13962	1.79856	0.873799	2.05832	0.0395591	3	NA	Upregulated
chr2:135595678-135596160	5.55327	-3.14447	1.18942	-2.64371	0.00820037	2	GH02J135595	Downregulated
chr2:137821668-137822024	5.38986	-2.3356	1.1039	-2.11577	0.0343644	2	GH02J137821	Downregulated
chr2:138217811-138218192	10.557	-2.00712	0.810591	-2.47612	0.013282	2	NA	Downregulated
chr2:138648919-138649232	20.8391	-3.9428	1.10714	-3.56125	0.000369087	1	GH02J138648	Downregulated
chr2:140203766-140204152	6.8308	1.83979	0.910675	2.02025	0.0433574	3	NA	Upregulated
chr2:140883370-140883677	6.31277	-2.82766	1.22397	-2.31024	0.020875	1	GH02J140882	Downregulated
chr2:142866866-142867247	9.09466	-2.1303	0.830006	-2.56661	0.0102698	1	GH02J142864	Downregulated
chr2:144463284-144463581	4.28104	2.36263	1.1867	1.99093	0.046489	3	GH02J144451	Upregulated
chr2:147123567-147123908	4.38296	-3.02497	1.33486	-2.26613	0.0234436	2	NA	Downregulated
chr2:151011313-151011657	14.1866	-1.5225	0.757503	-2.00989	0.0444424	1	NA	Downregulated
chr2:151035678-151035975	4.60471	2.87244	1.24205	2.31266	0.0207416	3	NA	Upregulated
chr2:151129098-151129432	7.15457	1.60041	0.810638	1.97426	0.0483518	3	NA	Upregulated
chr2:153533563-153533859	6.47005	-2.17988	0.966523	-2.25538	0.0241094	2	GH02J153533	Downregulated
chr2:155412725-155413053	22.8894	-2.94494	0.936841	-3.14347	0.00166955	1	NA	Downregulated
chr2:157347280-157347736	6.61776	2.04645	0.864489	2.36724	0.0179214	3	NA	Upregulated
chr2:157981226-157981605	5.87401	-2.30244	1.032	-2.23106	0.0256775	2	NA	Downregulated
chr2:158482666-158483057	10.5831	-1.88937	0.820742	-2.30202	0.0213339	1	GH02J158482	Downregulated
chr2:159760589-159761601	16.6375	1.53643	0.708473	2.16865	0.0301093	3	NA	Upregulated
chr2:159793918-159794207	4.85922	2.278	1.09595	2.07855	0.0376584	3	NA	Upregulated
chr2:161243661-161244017	12.1757	-1.92498	0.955461	-2.01471	0.0439352	1	GH02J161242	Downregulated
chr2:161755621-161755929	2.83774	-4.21611	2.03237	-2.07448	0.0380347	2	NA	Downregulated
chr2:162205061-162205687	6.25555	-1.96303	0.936347	-2.09648	0.0360397	1	NA	Downregulated
chr2:162744407-162744765	4.29548	-5.03197	1.57377	-3.1974	0.00138674	2	NA	Downregulated
chr2:165634177-165634545	18.1592	-1.82115	0.805663	-2.26043	0.0237943	1	GH02J165633	Downregulated
chr2:165687873-165688174	18.6772	2.05674	0.684055	3.00669	0.00264105	3	GH02J165687	Upregulated
chr2:167510228-167510566	8.08311	-3.92326	1.20715	-3.25002	0.00115395	2	GH02J167509	Downregulated
chr2:167980594-167980945	14.5372	-1.67978	0.741427	-2.2656	0.0234757	1	NA	Downregulated
chr2:170155254-170155628	27.5897	-1.64052	0.788044	-2.08176	0.0373645	1	GH02J170154	Downregulated
chr2:171086516-171086848	9.00373	-2.1975	1.00086	-2.19561	0.0281196	1	GH02J171086	Downregulated
chr2:171384563-171385526	6.47137	-2.43275	1.08391	-2.24443	0.024805	1	GH02J171386	Downregulated
chr2:172435419-172435782	11.4425	-1.5647	0.792203	-1.97513	0.0482534	2	GH02J172426	Downregulated
chr2:173147391-173147729	3.79409	-3.60573	1.5703	-2.2962	0.0216642	1	NA	Downregulated
chr2:174619794-174620098	9.66328	1.76701	0.820982	2.15231	0.0313726	3	NA	Upregulated
chr2:174897349-174897734	3.36128	-3.33683	1.69469	-1.96899	0.048954	1	NA	Downregulated
chr2:175063235-175063609	6.94946	-2.5385	1.08153	-2.34714	0.018918	1	GH02J175061	Downregulated
chr2:176746081-176746460	22.0097	-1.5134	0.672469	-2.25052	0.0244161	1	GH02J176744	Downregulated
chr2:177675067-177675731	68.6292	1.84778	0.649403	2.84536	0.00443617	3	GH02J177675	Upregulated
chr2:179595641-179595991	9.97319	-2.81257	1.08407	-2.59446	0.00947407	1	GH02J179596	Downregulated
chr2:181677043-181677722	6.09899	-2.56824	1.14343	-2.24609	0.0246985	1	NA	Downregulated
chr2:183409584-183409920	15.6003	-1.81256	0.912509	-1.98635	0.0469945	1	GH02J183408	Downregulated
chr2:184198478-184198844	6.05912	-2.18649	1.10481	-1.97905	0.0478101	1	GH02J184196	Downregulated
chr2:185666415-185667094	9.07808	-1.56134	0.74619	-2.09241	0.0364017	2	NA	Downregulated
chr2:186329371-186329687	5.59291	1.9929	0.940557	2.11885	0.0341028	3	GH02J186329	Upregulated
chr2:186541552-186542500	23.4359	-1.74984	0.739713	-2.36557	0.0180022	1	GH02J186540	Downregulated
chr2:187003312-187003608	9.00189	-2.888	1.08663	-2.65777	0.00786596	1	GH02J187003	Downregulated
chr2:187264025-187264516	57.8138	-2.48896	0.673964	-3.69301	0.000221616	1	GH02J187263	Downregulated
chr2:188338099-188338447	4.0123	-2.90078	1.47785	-1.96284	0.0496647	1	GH02J188337	Downregulated
chr2:188699242-188699556	5.79822	-2.06844	1.01151	-2.04489	0.0408652	2	NA	Downregulated
chr2:190879403-190879741	9.45601	-1.55425	0.73725	-2.10817	0.0350162	1	GH02J190878	Downregulated
chr2:191690249-191690602	6.74065	-2.10031	1.01324	-2.07288	0.0381838	1	GH02J191687	Downregulated
chr2:192129178-192129546	6.62095	-3.27244	1.22546	-2.67038	0.00757658	2	GH02J192128	Downregulated
chr2:197402360-197402719	5.67464	-2.15827	0.999429	-2.15951	0.0308108	2	NA	Downregulated
chr2:200242027-200242381	6.25178	-2.95807	1.16763	-2.5334	0.0112962	1	NA	Downregulated
chr2:201449342-201449673	9.64306	2.14191	0.769431	2.78375	0.00537342	3	GH02J201447	Upregulated
chr2:201787323-201787673	9.50031	-1.5997	0.725566	-2.20475	0.0274713	2	GH02J201787	Downregulated
chr2:202240349-202240988	8.368	-1.98524	0.929617	-2.13555	0.0327162	1	NA	Downregulated
chr2:202417552-202417892	5.44533	-2.0923	1.02395	-2.04335	0.0410176	1	GH02J202417	Downregulated
chr2:202445641-202446806	7.38978	-2.35143	0.917836	-2.56193	0.0104092	1	NA	Downregulated
chr2:202721870-202722203	6.87217	-2.3627	1.05855	-2.23201	0.025614	1	NA	Downregulated
chr2:203262580-203263317	12.84	-1.53232	0.740937	-2.06808	0.0386325	2	NA	Downregulated
chr2:203345985-203346400	6.04401	-2.05526	1.02988	-1.99564	0.0459735	1	GH02J203347	Downregulated
chr2:203364045-203364890	7.542	-1.61592	0.801525	-2.01605	0.0437944	1	NA	Downregulated
chr2:205889026-205889322	11.0802	-2.31782	0.948517	-2.44363	0.0145405	1	GH02J205889	Downregulated
chr2:206231100-206231492	8.19786	1.56029	0.751828	2.07533	0.037956	3	NA	Upregulated
chr2:207298688-207299004	12.1266	-2.18507	0.925547	-2.36084	0.0182334	1	GH02J207298	Downregulated
chr2:208182989-208183384	9.05869	-1.87648	0.811117	-2.31345	0.0206978	1	NA	Downregulated
chr2:208214932-208215276	5.62115	-3.19597	1.26553	-2.5254	0.0115568	1	NA	Downregulated
chr2:208333115-208333446	6.25092	-2.41494	1.12192	-2.1525	0.0313582	1	NA	Downregulated
chr2:209578222-209579050	44.1437	1.85583	0.696732	2.66363	0.00773029	3	GH02J209579	Upregulated
chr2:210224078-210224376	6.31875	-2.09053	1.01662	-2.05635	0.0397488	1	GH02J210224	Downregulated
chr2:211066531-211067482	10.708	-1.56658	0.731711	-2.14098	0.0322756	1	NA	Downregulated
chr2:211512968-211513598	65.1557	1.56748	0.58972	2.65802	0.0078602	3	GH02J211512	Upregulated
chr2:212227033-212227417	11.5904	2.20178	0.731733	3.00899	0.00262115	3	NA	Upregulated
chr2:212936464-212936919	8.1319	-1.76854	0.814287	-2.17189	0.0298643	1	GH02J212936	Downregulated
chr2:213351990-213352329	5.80953	-2.43543	1.18866	-2.04888	0.0404739	1	NA	Downregulated
chr2:213785872-213786179	4.84377	-3.31269	1.37578	-2.40786	0.0160463	2	NA	Downregulated
chr2:214260976-214261286	14.4975	-1.52386	0.701125	-2.17345	0.0297464	1	NA	Downregulated
chr2:214834170-214834473	4.978	2.6308	1.19685	2.19811	0.027941	3	NA	Upregulated
chr2:216449167-216449534	4.2679	-3.37869	1.43719	-2.35089	0.0187284	1	NA	Downregulated
chr2:218612640-218613549	9.7966	1.83003	0.832331	2.19868	0.0279005	3	NA	Upregulated
chr2:218720496-218720891	33.6335	-1.61412	0.658966	-2.44948	0.0143063	1	NA	Downregulated
chr2:219110323-219110796	3.99191	-3.02823	1.46273	-2.07026	0.0384277	1	NA	Downregulated
chr2:220563488-220563937	5.67507	-2.60739	1.10434	-2.36103	0.0182242	2	NA	Downregulated
chr2:221032845-221033556	9.21151	-1.96736	0.952331	-2.06584	0.0388435	1	NA	Downregulated
chr2:222706304-222706648	10.9065	-1.79277	0.85064	-2.10755	0.0350695	1	NA	Downregulated
chr2:222916599-222917273	14.4136	-1.88159	0.677173	-2.7786	0.00545945	1	GH02J222916	Downregulated
chr2:224529381-224529775	9.23277	-1.98011	0.784964	-2.52255	0.0116509	1	GH02J224529	Downregulated
chr2:224650368-224650716	5.45098	-2.8518	1.16654	-2.44467	0.0144984	2	GH02J224650	Downregulated
chr2:224909306-224909846	9.56973	1.52084	0.74916	2.03006	0.0423508	3	GH02J224908	Upregulated
chr2:225214938-225215259	7.44358	-2.03428	0.899252	-2.26219	0.0236859	1	NA	Downregulated
chr2:226090183-226090510	3.62665	-3.29809	1.67552	-1.96839	0.0490227	2	NA	Downregulated
chr2:226624831-226625177	4.44182	-2.42281	1.22315	-1.9808	0.0476139	2	NA	Downregulated
chr2:227801184-227801527	5.33824	-2.62475	1.3003	-2.01858	0.043531	2	NA	Downregulated
chr2:228016082-228016421	6.65525	-2.33404	1.15814	-2.01534	0.0438692	1	NA	Downregulated
chr2:229363834-229364141	7.07044	-1.74648	0.86412	-2.02111	0.0432685	2	GH02J229362	Downregulated
chr2:230695453-230695775	6.96549	-1.9452	0.926418	-2.0997	0.0357556	1	NA	Downregulated
chr2:231171400-231171708	3.5297	-3.50267	1.7125	-2.04536	0.0408195	2	GH02J231159	Downregulated
chr2:231656214-231656571	22.4612	-2.45409	0.830831	-2.95378	0.00313912	1	GH02J231655	Downregulated
chr2:232174423-232174745	9.34984	-1.63503	0.831628	-1.96606	0.0492915	1	GH02J232174	Downregulated
chr2:233303357-233303866	9.42738	-1.7431	0.841428	-2.0716	0.0383026	1	NA	Downregulated
chr2:234720281-234720611	6.38075	1.75353	0.881388	1.98951	0.0466446	3	GH02J234720	Upregulated
chr2:235181735-235182054	11.7563	2.27282	0.791545	2.87137	0.00408693	3	NA	Upregulated
chr2:236292131-236292528	5.07777	-2.80005	1.31772	-2.12492	0.0335931	2	NA	Downregulated
chr2:237038518-237038911	3.04235	-4.71117	1.89883	-2.48108	0.0130984	2	NA	Downregulated
chr2:240220464-240220835	5.73815	-2.59285	1.20025	-2.16026	0.0307527	1	GH02J240220	Downregulated
chr20:712248-712890	6.95388	-1.98087	0.891662	-2.22155	0.026314	1	NA	Downregulated
chr20:1948553-1948920	9.03408	-2.01121	0.956991	-2.10159	0.0355888	1	NA	Downregulated
chr20:3214170-3214497	8.12671	1.58239	0.76669	2.06393	0.0390243	3	NA	Upregulated
chr20:4035721-4036461	10.8125	-2.0933	0.814425	-2.57028	0.0101616	2	GH20J004036	Downregulated
chr20:4818743-4819129	5.06861	-3.40235	1.32649	-2.56493	0.0103196	1	NA	Downregulated
chr20:5081691-5082081	10.7188	1.55754	0.734598	2.12026	0.0339844	3	NA	Upregulated
chr20:6120823-6121280	8.9556	-2.42866	0.980646	-2.47659	0.0132644	1	GH20J006122	Downregulated
chr20:6802539-6803037	6.46274	-1.90343	0.929109	-2.04866	0.0404953	1	NA	Downregulated
chr20:8308435-8309015	22.6615	1.56229	0.58943	2.65051	0.00803698	3	NA	Upregulated
chr20:8491719-8492106	5.68436	-2.58231	1.17525	-2.19724	0.0280035	2	GH20J008491	Downregulated
chr20:8821372-8822179	8.91422	-1.65897	0.753493	-2.20171	0.0276857	1	NA	Downregulated
chr20:10335479-10335778	7.19971	1.72999	0.810582	2.13426	0.0328215	3	NA	Upregulated
chr20:11573728-11574033	22.9926	1.54589	0.666357	2.31992	0.0203454	3	NA	Upregulated
chr20:12752302-12752621	10.7387	-2.05038	0.975246	-2.10242	0.0355167	1	GH20J012751	Downregulated
chr20:13863829-13864245	13.8548	1.50704	0.730301	2.06359	0.0390569	3	GH20J013863	Upregulated
chr20:15000458-15000753	7.45159	1.67625	0.842951	1.98855	0.0467505	3	NA	Upregulated
chr20:15627059-15627468	22.4349	-2.55626	0.927002	-2.75755	0.00582356	1	GH20J015626	Downregulated
chr20:17558889-17559229	19.2197	-2.42931	0.926964	-2.62072	0.00877446	1	GH20J017556	Downregulated
chr20:17752326-17752653	7.07191	-3.11362	1.19689	-2.60143	0.00928365	1	GH20J017752	Downregulated
chr20:17997156-17997484	9.54636	-2.11937	0.991766	-2.13696	0.0326009	1	NA	Downregulated
chr20:18067913-18068224	3.77389	-3.13399	1.55055	-2.0212	0.0432587	1	NA	Downregulated
chr20:20387199-20387523	7.81977	1.79146	0.784806	2.28268	0.0224492	3	NA	Upregulated
chr20:20973065-20973361	5.47632	2.55843	1.14202	2.24027	0.0250731	3	NA	Upregulated
chr20:21236794-21237454	9.40147	1.60198	0.769478	2.0819	0.0373514	3	NA	Upregulated
chr20:22763797-22764317	7.89436	1.93607	0.814569	2.3768	0.0174633	3	GH20J022761	Upregulated
chr20:23042491-23042823	5.65922	-2.28055	1.09434	-2.08395	0.0371651	2	GH20J023043	Downregulated
chr20:23978463-23978759	9.43853	-2.27267	0.91718	-2.47789	0.0132162	1	GH20J023978	Downregulated
chr20:23997394-23997754	3.86443	-2.93577	1.48406	-1.97821	0.0479055	1	NA	Downregulated
chr20:25318508-25318860	20.0188	1.72358	0.643694	2.67763	0.00741447	3	GH20J025317	Upregulated
chr20:25415516-25415899	4.64739	-2.28731	1.13647	-2.01264	0.044153	2	NA	Downregulated
chr20:25456072-25456368	7.75035	1.60827	0.776854	2.07023	0.0384307	3	NA	Upregulated
chr20:31911029-31911480	18.3997	-2.87456	0.85229	-3.37275	0.000744225	1	GH20J031911	Downregulated
chr20:32040832-32041172	11.5536	-1.71108	0.81609	-2.09668	0.0360223	2	GH20J032039	Downregulated
chr20:32270096-32270436	4.12407	-2.80412	1.42085	-1.97355	0.0484329	1	NA	Downregulated
chr20:32325497-32325825	8.0607	1.53291	0.754855	2.03073	0.0422821	3	GH20J032324	Upregulated
chr20:32709698-32710080	10.0174	-1.79688	0.8121	-2.21263	0.0269232	2	GH20J032706	Downregulated
chr20:33722871-33723420	10.7119	1.54332	0.730407	2.11296	0.0346041	3	GH20J033723	Upregulated
chr20:33896988-33897366	10.5292	-1.70426	0.83665	-2.037	0.0416497	1	NA	Downregulated
chr20:34101576-34101872	7.72877	1.65597	0.823596	2.01066	0.0443615	3	NA	Upregulated
chr20:34695670-34696215	7.49781	1.83379	0.929457	1.97297	0.0484991	3	NA	Upregulated
chr20:35371611-35372487	3.91927	-2.7165	1.343	-2.02271	0.0431027	2	GH20J035367	Downregulated
chr20:36178868-36179505	32.9289	2.09377	0.569183	3.67856	0.000234555	3	NA	Upregulated
chr20:36264761-36265096	7.06569	-2.13422	1.04852	-2.03546	0.0418043	1	NA	Downregulated
chr20:36489730-36490041	9.77092	1.5585	0.724354	2.15158	0.0314306	3	GH20J036489	Upregulated
chr20:36527917-36528272	6.20071	-2.19644	1.05311	-2.08566	0.037009	1	GH20J036525	Downregulated
chr20:36585292-36585705	40.6886	-2.07745	0.744528	-2.79029	0.00526614	1	GH20J036583	Downregulated
chr20:36611343-36611683	7.07701	-1.84111	0.876717	-2.1	0.0357289	2	NA	Downregulated
chr20:36915592-36915902	6.31073	-1.81563	0.892157	-2.0351	0.0418411	1	NA	Downregulated
chr20:37865052-37865574	9.93274	1.96971	0.808833	2.43525	0.0148814	3	NA	Upregulated
chr20:38774123-38774419	3.95874	-3.94608	1.58832	-2.48444	0.0129755	2	NA	Downregulated
chr20:39450691-39450995	4.92268	2.53793	1.20721	2.10232	0.0355252	3	NA	Upregulated
chr20:39755293-39755619	3.84543	-2.96143	1.46325	-2.02387	0.0429831	1	NA	Downregulated
chr20:40431544-40431889	15.3597	-2.55233	0.932018	-2.7385	0.00617203	1	GH20J040431	Downregulated
chr20:40452775-40453281	14.8479	-2.33204	0.947408	-2.46149	0.0138361	1	NA	Downregulated
chr20:40956112-40956419	4.66185	2.44593	1.24386	1.9664	0.0492519	3	GH20J040955	Upregulated
chr20:41327289-41327664	9.6496	-2.39636	0.845775	-2.83333	0.00460651	2	NA	Downregulated
chr20:41613858-41614156	3.38721	-4.28779	1.81301	-2.36501	0.0180294	2	NA	Downregulated
chr20:42805895-42806627	8.56151	2.0205	0.887788	2.27588	0.0228533	3	NA	Upregulated
chr20:43306390-43306758	6.11496	2.42793	0.950953	2.55316	0.0106751	3	NA	Upregulated
chr20:43694897-43695250	15.1912	2.04048	0.669248	3.04892	0.00229669	3	NA	Upregulated
chr20:44617746-44618081	25.9045	-4.60889	1.02438	-4.49922	6.82044e-06	1	GH20J044613	Downregulated
chr20:44707389-44707888	11.5937	1.62393	0.684647	2.37193	0.0176957	3	NA	Upregulated
chr20:44826578-44826880	2.76125	-4.17561	2.07106	-2.01617	0.0437818	2	NA	Downregulated
chr20:45766957-45767481	7.39209	-2.15973	0.935057	-2.30973	0.0209032	2	GH20J045765	Downregulated
chr20:48117110-48117406	7.07076	1.64836	0.819036	2.01256	0.044161	3	NA	Upregulated
chr20:48787203-48787778	17.2745	1.59829	0.782473	2.04262	0.0410905	3	GH20J048781	Upregulated
chr20:49285782-49286138	9.21503	-1.57886	0.740648	-2.13173	0.0330292	2	GH20J049275	Downregulated
chr20:49482932-49483286	30.9936	-1.69859	0.680173	-2.49729	0.0125145	1	GH20J049482	Downregulated
chr20:51187572-51188096	18.5123	1.76069	0.723553	2.43339	0.014958	3	GH20J051187	Upregulated
chr20:51190486-51190832	14.2624	1.64935	0.792717	2.08063	0.0374679	3	GH20J051189	Upregulated
chr20:52098880-52099417	8.42019	1.66328	0.815595	2.03935	0.0414151	3	NA	Upregulated
chr20:53138214-53138556	7.74033	1.71023	0.858377	1.9924	0.0463272	3	NA	Upregulated
chr20:53638758-53639176	7.1604	-1.85423	0.942533	-1.96728	0.0491504	1	GH20J053634	Downregulated
chr20:53791255-53791609	22.9934	-1.97841	0.828987	-2.38653	0.017008	2	GH20J053783	Downregulated
chr20:54224050-54224349	10.4441	1.74942	0.766869	2.28125	0.0225337	3	GH20J054221	Upregulated
chr20:56578167-56578636	9.0177	1.87224	0.746908	2.50665	0.012188	3	NA	Upregulated
chr20:57159141-57159463	17.1967	-2.03176	0.757258	-2.68305	0.00729544	1	GH20J057155	Downregulated
chr20:57572015-57572298	6.46617	-2.68022	1.08041	-2.48074	0.0131112	1	GH20J057571	Downregulated
chr20:57665341-57665651	9.11418	1.71983	0.73746	2.3321	0.0196953	3	NA	Upregulated
chr20:58005515-58005847	8.33086	1.85807	0.913969	2.03297	0.0420555	3	NA	Upregulated
chr20:58385965-58386339	5.29071	-2.78366	1.23705	-2.25025	0.0244332	1	NA	Downregulated
chr20:58416562-58416923	6.17243	-3.97444	1.35556	-2.93196	0.00336829	2	GH20J058416	Downregulated
chr20:58724949-58725245	6.90905	1.95762	0.852996	2.295	0.0217332	3	GH20J058725	Upregulated
chr20:58994393-58994720	12.6243	1.53859	0.682944	2.25289	0.0242663	3	GH20J058994	Upregulated
chr20:63480675-63481403	4.93086	-2.52262	1.23015	-2.05067	0.0402994	2	NA	Downregulated
chr21:14095210-14095507	11.7476	2.68527	0.767673	3.49794	0.000468874	3	GH21J014095	Upregulated
chr21:14956456-14956983	8.94223	1.83788	0.710009	2.58854	0.00963849	3	GH21J014956	Upregulated
chr21:15108191-15108497	7.5773	1.91836	0.851775	2.25219	0.0243105	3	NA	Upregulated
chr21:15420729-15421317	25.6344	1.70413	0.551415	3.09046	0.00199845	3	GH21J015421	Upregulated
chr21:15596362-15597071	7.40797	1.89582	0.862593	2.19782	0.0279621	3	NA	Upregulated
chr21:15967732-15968091	15.7207	-1.99868	0.808915	-2.47082	0.0134803	1	GH21J015967	Downregulated
chr21:16387996-16388365	4.33396	-2.88698	1.4522	-1.988	0.0468115	1	NA	Downregulated
chr21:16582068-16582366	4.25903	-2.7681	1.40064	-1.97631	0.0481201	2	NA	Downregulated
chr21:19575246-19575565	5.05389	-2.86801	1.24773	-2.29858	0.021529	2	NA	Downregulated
chr21:22859727-22860111	5.15241	-2.6151	1.23848	-2.11154	0.034726	1	NA	Downregulated
chr21:23634314-23634666	7.05636	1.68009	0.828933	2.02681	0.0426819	3	NA	Upregulated
chr21:25824433-25824754	6.4921	1.73556	0.87046	1.99384	0.0461691	3	NA	Upregulated
chr21:25866393-25866697	4.2753	-2.46908	1.255	-1.96739	0.0491381	2	NA	Downregulated
chr21:26084063-26084429	9.94997	-2.29438	0.783141	-2.92971	0.00339275	2	GH21J026084,GH21J026080	Downregulated
chr21:26947228-26947606	22.2812	-3.88568	1.82068	-2.13419	0.0328271	1	GH21J026943	Downregulated
chr21:27222068-27222567	4.33608	-3.26042	1.40047	-2.32809	0.0199075	2	NA	Downregulated
chr21:27420130-27420436	6.74515	-2.79797	1.13796	-2.45877	0.0139415	1	NA	Downregulated
chr21:28922075-28922436	23.1053	-3.42694	1.61324	-2.12426	0.0336481	1	GH21J028921	Downregulated
chr21:29646648-29647032	10.9099	2.00131	0.706809	2.83148	0.00463336	3	NA	Upregulated
chr21:30144055-30144384	9.57234	1.70131	0.720133	2.3625	0.0181523	3	NA	Upregulated
chr21:31215439-31215758	16.287	-1.60302	0.776606	-2.06414	0.0390048	2	NA	Downregulated
chr21:31458248-31458656	21.5972	-1.72463	0.682856	-2.52561	0.0115496	1	NA	Downregulated
chr21:32044712-32045049	7.66048	1.91576	0.867534	2.20828	0.0272247	3	NA	Upregulated
chr21:32861368-32861730	4.12848	2.70666	1.34287	2.01558	0.0438439	3	GH21J032861	Upregulated
chr21:33529278-33529637	5.56566	-2.09799	1.02589	-2.04504	0.0408511	2	NA	Downregulated
chr21:33666927-33667307	3.35695	-3.5457	1.75219	-2.02358	0.0430132	2	NA	Downregulated
chr21:33727453-33728080	13.6307	-1.50001	0.640465	-2.34207	0.0191773	2	NA	Downregulated
chr21:33887176-33888088	10.8983	-1.71958	0.877071	-1.96059	0.0499267	1	NA	Downregulated
chr21:34030307-34030657	21.7394	-2.00819	0.736366	-2.72716	0.00638819	1	GH21J034029	Downregulated
chr21:34522029-34522428	12.93	-1.52782	0.778914	-1.96148	0.0498234	1	GH21J034521	Downregulated
chr21:34678056-34678544	12.9046	1.80499	0.74191	2.4329	0.0149784	3	NA	Upregulated
chr21:34995197-34995578	8.09356	-1.76755	0.829635	-2.13051	0.0331295	2	GH21J034994	Downregulated
chr21:35721174-35721585	7.53537	-1.79976	0.910004	-1.97775	0.0479567	1	GH21J035722	Downregulated
chr21:36097057-36097340	46.0507	-3.24137	0.899146	-3.60495	0.000312215	1	GH21J036095	Downregulated
chr21:36187273-36187583	3.86088	-3.15962	1.5261	-2.07039	0.0384154	2	GH21J036186	Downregulated
chr21:36685957-36686258	7.72764	1.58571	0.799251	1.984	0.0472556	3	NA	Upregulated
chr21:36814879-36815222	9.93081	-1.59738	0.799161	-1.99882	0.0456273	2	NA	Downregulated
chr21:37519434-37519908	8.00106	-2.10169	1.0016	-2.09834	0.0358749	1	NA	Downregulated
chr21:37644887-37645210	18.9341	-1.92807	0.841517	-2.29118	0.0219527	1	GH21J037644	Downregulated
chr21:37667038-37667473	6.84894	-2.41437	1.01526	-2.37808	0.017403	2	NA	Downregulated
chr21:38108042-38108406	10.7314	-1.55111	0.77737	-1.99533	0.046007	2	NA	Downregulated
chr21:39399778-39400074	3.91221	-3.64797	1.61822	-2.25431	0.0241765	2	NA	Downregulated
chr21:39697398-39697736	7.97733	2.11369	0.805983	2.6225	0.00872868	3	NA	Upregulated
chr21:39844716-39845065	10.5862	2.20691	0.748911	2.94683	0.0032105	3	NA	Upregulated
chr21:40622716-40623106	12.8257	-1.87814	0.854139	-2.19887	0.0278875	1	GH21J040622	Downregulated
chr21:42887200-42888067	8.14935	-1.80355	0.919107	-1.96229	0.0497293	1	NA	Downregulated
chr21:42926363-42926954	13.0133	-1.59182	0.660083	-2.41154	0.0158852	2	GH21J042923	Downregulated
chr21:42927682-42928767	44.3628	-1.65097	0.65822	-2.50824	0.0121334	2	GH21J042923	Downregulated
chr21:43772653-43772987	14.696	-2.43792	0.960103	-2.53922	0.0111099	1	GH21J043772	Downregulated
chr21:43780934-43781753	6.7767	-1.90356	0.931035	-2.04456	0.0408978	1	GH21J043783,GH21J043781	Downregulated
chr21:44199282-44199667	17.143	-2.48522	0.846535	-2.93575	0.00332739	1	GH21J044200	Downregulated
chr21:46379855-46380326	9.9731	-1.56248	0.796489	-1.96171	0.0497959	1	GH21J046373	Downregulated
chr22:17045733-17046049	2.99045	-3.58847	1.82298	-1.96846	0.0490153	2	GH22J017045	Downregulated
chr22:18970906-18971201	8.84614	2.0108	0.937082	2.14581	0.0318883	3	GH22J018970	Upregulated
chr22:21016383-21016774	19.4955	1.60034	0.583791	2.74129	0.00611987	3	NA	Upregulated
chr22:23156963-23157440	15.982	-1.93267	0.734332	-2.63188	0.00849147	2	GH22J023156	Downregulated
chr22:24196193-24197015	7.91487	-1.66712	0.831882	-2.00404	0.0450661	1	GH22J024195	Downregulated
chr22:24875476-24875855	5.85752	-2.80447	1.11253	-2.52081	0.0117085	2	NA	Downregulated
chr22:25217050-25217347	4.36165	-2.7884	1.28995	-2.16165	0.0306454	2	NA	Downregulated
chr22:25475662-25476393	48.995	1.51851	0.604726	2.51107	0.0120365	3	GH22J025475	Upregulated
chr22:28218788-28219097	4.7285	-2.55396	1.18482	-2.15556	0.0311182	2	NA	Downregulated
chr22:28733760-28734099	18.082	-2.22569	0.818622	-2.71883	0.00655142	1	NA	Downregulated
chr22:29450097-29450440	9.02199	-2.18352	0.887503	-2.4603	0.0138822	1	NA	Downregulated
chr22:29913495-29913885	8.34065	-2.37103	1.00431	-2.36086	0.0182324	1	GH22J029912	Downregulated
chr22:33117218-33117635	7.33899	-2.10834	0.880183	-2.39535	0.0166047	1	GH22J033116	Downregulated
chr22:33502022-33502365	6.33322	-1.90571	0.89318	-2.13363	0.0328733	2	NA	Downregulated
chr22:34588242-34588598	7.33712	-1.82472	0.907771	-2.01012	0.0444189	1	GH22J034587	Downregulated
chr22:34930492-34930841	7.60955	-2.66742	0.975346	-2.73485	0.0062409	2	NA	Downregulated
chr22:34998600-34998941	8.60727	1.57213	0.766768	2.05034	0.0403317	3	NA	Upregulated
chr22:36454489-36454803	15.2052	-1.59852	0.761953	-2.09792	0.0359119	2	GH22J036449	Downregulated
chr22:37782633-37783034	10.5176	-1.96246	0.859185	-2.28409	0.0223662	1	GH22J037781	Downregulated
chr22:37899965-37900485	5.68443	-1.87523	0.947578	-1.97897	0.0478195	2	GH22J037891	Downregulated
chr22:38981201-38981628	18.0192	-2.01068	0.88907	-2.26156	0.0237247	1	GH22J038981	Downregulated
chr22:39052841-39054195	20.6875	-2.17649	0.775575	-2.8063	0.00501142	1	GH22J039053	Downregulated
chr22:39164897-39165222	8.51357	-1.67759	0.812039	-2.0659	0.0388377	2	NA	Downregulated
chr22:40243810-40244640	7.89541	-2.26464	1.01906	-2.22227	0.0262652	1	GH22J040244	Downregulated
chr22:40684455-40684766	24.2036	-1.86442	0.882914	-2.11167	0.034715	1	GH22J040682	Downregulated
chr22:40719950-40720823	51.2262	1.89271	0.484667	3.90518	9.4157e-05	3	GH22J040719	Upregulated
chr22:40732966-40733366	16.8848	-1.81955	0.841342	-2.16267	0.0305662	1	GH22J040726	Downregulated
chr22:41268113-41268420	9.58978	-1.74565	0.836591	-2.08662	0.0369225	1	NA	Downregulated
chr22:41485947-41486624	13.4337	1.73763	0.746776	2.32685	0.0199735	3	GH22J041483	Upregulated
chr22:41768211-41768607	8.95905	-1.68893	0.781711	-2.16056	0.0307295	1	GH22J041768	Downregulated
chr22:42295112-42295650	16.6581	1.64251	0.644695	2.54773	0.0108426	3	NA	Upregulated
chr22:42321780-42322275	14.6426	2.09902	0.801216	2.61979	0.00879845	3	GH22J042320	Upregulated
chr22:42526991-42527984	18.4232	1.805	0.613504	2.94212	0.00325974	3	GH22J042527	Upregulated
chr22:43600220-43600743	10.0756	-3.51409	1.06549	-3.2981	0.000973429	1	NA	Downregulated
chr22:45117752-45118162	6.70243	-1.86594	0.880223	-2.11985	0.0340188	1	NA	Downregulated
chr22:45534149-45534482	6.26997	1.8874	0.958707	1.9687	0.0489879	3	GH22J045528	Upregulated
chr22:45630896-45631305	15.6948	-1.89429	0.792532	-2.39018	0.0168402	1	GH22J045629	Downregulated
chr22:45703971-45704319	18.3102	-1.51584	0.677943	-2.23594	0.0253555	2	GH22J045703	Downregulated
chr22:48919266-48919805	49.3497	1.9076	0.655378	2.91068	0.00360643	3	GH22J048919	Upregulated
chr22:50555616-50555985	8.46523	-1.51834	0.743632	-2.04178	0.0411732	2	NA	Downregulated
chr22_KI270733v1_random:156092-156626	25.8725	1.61243	0.773841	2.08367	0.0371904	3	NA	Upregulated
chr3:2523206-2523506	7.61978	1.7778	0.895423	1.98543	0.0470969	3	NA	Upregulated
chr3:3493763-3494134	6.69889	-1.91282	0.914153	-2.09245	0.0363978	1	NA	Downregulated
chr3:3726167-3726567	24.2467	1.81187	0.635011	2.85329	0.00432693	3	NA	Upregulated
chr3:4335789-4336148	9.54927	-1.87947	0.795833	-2.36163	0.0181946	2	GH03J004336	Downregulated
chr3:9230638-9231378	54.6113	1.57661	0.491239	3.20946	0.00132986	3	GH03J009229	Upregulated
chr3:9410701-9411046	7.08517	-2.51501	1.07307	-2.34375	0.0190907	2	GH03J009409	Downregulated
chr3:9699006-9699324	5.70919	2.40284	1.11015	2.16444	0.0304307	3	NA	Upregulated
chr3:9714444-9714857	8.78821	-1.58319	0.786203	-2.01372	0.044039	1	GH03J009715	Downregulated
chr3:9788723-9789018	7.85067	1.74958	0.789931	2.21485	0.0267705	3	NA	Upregulated
chr3:10220249-10220617	8.95803	-2.12131	0.966975	-2.19376	0.0282527	1	GH03J010220	Downregulated
chr3:10226750-10227182	16.3423	-1.53947	0.623786	-2.46795	0.0135891	1	GH03J010221	Downregulated
chr3:10322463-10322760	14.5988	-2.59123	0.979749	-2.64479	0.00817426	1	NA	Downregulated
chr3:11366009-11366584	31.5868	1.76032	0.586563	3.00108	0.00269022	3	GH03J011365	Upregulated
chr3:11610133-11610493	38.5438	1.70851	0.617173	2.76828	0.00563522	3	GH03J011606	Upregulated
chr3:13250002-13250624	47.637	1.80083	0.575888	3.12705	0.00176568	3	NA	Upregulated
chr3:14148915-14149245	11.5338	-2.63824	0.933505	-2.82616	0.00471092	1	GH03J014140	Downregulated
chr3:14655273-14655620	6.45742	-2.66332	1.05724	-2.51913	0.0117644	1	NA	Downregulated
chr3:15059825-15060627	11.6544	-1.5648	0.671539	-2.33018	0.0197969	1	NA	Downregulated
chr3:16535664-16536041	7.83707	-2.33665	1.00733	-2.31964	0.0203603	1	GH03J016535	Downregulated
chr3:16828738-16829052	17.0507	-1.9649	0.728132	-2.69855	0.00696415	1	GH03J016828	Downregulated
chr3:18456117-18456429	5.28528	2.31468	1.15964	1.99603	0.0459308	3	NA	Upregulated
chr3:19553065-19553596	6.92719	-1.73249	0.877046	-1.97537	0.0482259	2	NA	Downregulated
chr3:19757567-19757947	11.8546	-2.00789	0.93917	-2.13794	0.0325216	1	NA	Downregulated
chr3:20063459-20063762	10.9164	1.52962	0.686569	2.22791	0.0258863	3	NA	Upregulated
chr3:21210463-21210993	15.968	-1.55503	0.667237	-2.33056	0.0197767	1	NA	Downregulated
chr3:21785886-21786183	9.22588	-1.96198	0.912104	-2.15105	0.0314726	1	NA	Downregulated
chr3:21826648-21826971	9.85513	-2.22727	0.939187	-2.37149	0.0177166	2	NA	Downregulated
chr3:22865113-22865844	6.35032	-1.91008	0.913976	-2.08986	0.0366303	2	NA	Downregulated
chr3:22991457-22991805	15.7871	-2.41043	0.903017	-2.6693	0.00760087	1	NA	Downregulated
chr3:23515637-23515955	7.80179	-1.87699	0.936247	-2.0048	0.0449845	2	NA	Downregulated
chr3:25634645-25634968	8.95003	-1.52432	0.733275	-2.07878	0.0376375	2	NA	Downregulated
chr3:26666927-26667250	10.8562	1.57165	0.699099	2.24811	0.024569	3	NA	Upregulated
chr3:27218534-27218862	10.2822	-1.7126	0.776404	-2.20581	0.0273976	2	GH03J027218	Downregulated
chr3:27665587-27666642	87.0349	-1.60637	0.593333	-2.70737	0.00678188	1	GH03J027665	Downregulated
chr3:28729383-28729719	25.6562	-1.9434	0.718463	-2.70494	0.00683168	1	NA	Downregulated
chr3:29167425-29167739	5.73158	-2.47948	1.16548	-2.12744	0.0333837	2	NA	Downregulated
chr3:29977763-29978235	7.19351	-1.94199	0.95759	-2.02799	0.0425608	1	GH03J029978,GH03J029976	Downregulated
chr3:30836242-30836645	8.19684	-2.21149	0.92383	-2.39383	0.0166733	1	GH03J030835	Downregulated
chr3:32879483-32879894	6.551	-2.02887	1.0004	-2.02805	0.0425547	2	GH03J032879	Downregulated
chr3:32928670-32929507	10.7135	-1.61305	0.819808	-1.9676	0.049114	2	NA	Downregulated
chr3:33330140-33330443	5.57327	2.52757	1.11024	2.2766	0.0228102	3	NA	Upregulated
chr3:34254078-34254408	14.185	-1.55609	0.736127	-2.11389	0.0345244	1	GH03J034254	Downregulated
chr3:36932796-36933079	14.798	-2.03618	0.832701	-2.44527	0.0144745	1	GH03J036932	Downregulated
chr3:42131713-42132008	8.11551	1.57407	0.785913	2.00286	0.0451923	3	GH03J042127	Upregulated
chr3:44506833-44507325	16.423	-1.73235	0.86671	-1.99877	0.0456334	1	NA	Downregulated
chr3:46573387-46573695	8.40143	-2.20619	0.939775	-2.34757	0.0188964	1	GH03J046572	Downregulated
chr3:47134442-47134809	12.2425	-2.04206	0.860558	-2.37295	0.0176466	1	NA	Downregulated
chr3:47520237-47520623	13.9112	-2.07065	0.875916	-2.36398	0.0180799	2	GH03J047520	Downregulated
chr3:47796492-47797069	7.84264	1.5996	0.78	2.05077	0.040289	3	NA	Upregulated
chr3:47905518-47906196	8.88045	-1.70485	0.800965	-2.1285	0.0332959	2	NA	Downregulated
chr3:49041871-49042242	4.2899	-2.95726	1.4221	-2.0795	0.0375715	2	NA	Downregulated
chr3:49105506-49105879	10.2352	-2.12898	0.846876	-2.51393	0.0119395	1	GH03J049103	Downregulated
chr3:49527368-49527744	3.45322	-3.44617	1.72921	-1.99291	0.046271	2	NA	Downregulated
chr3:50231917-50232344	9.03681	1.59608	0.713998	2.23542	0.0253899	3	NA	Upregulated
chr3:50235147-50235519	12.0635	-1.57983	0.764789	-2.06571	0.0388563	1	GH03J050234	Downregulated
chr3:50662296-50662634	5.53063	-2.90339	1.32561	-2.19022	0.0285079	2	GH03J050662	Downregulated
chr3:50859080-50859391	5.90843	-2.13612	0.966722	-2.20965	0.0271295	2	GH03J050858	Downregulated
chr3:50925649-50926002	7.56527	-1.88056	0.882339	-2.13133	0.0330617	2	NA	Downregulated
chr3:51606769-51607219	9.28655	-1.7475	0.78739	-2.21936	0.026462	1	NA	Downregulated
chr3:52311946-52312667	50.0718	1.52809	0.470987	3.24443	0.00117686	3	GH03J052310	Upregulated
chr3:53251634-53253023	84.631	-2.2057	0.646412	-3.41222	0.000644372	1	GH03J053248	Downregulated
chr3:53584931-53585229	13.9593	1.95869	0.733532	2.67022	0.00758026	3	GH03J053584	Upregulated
chr3:54093105-54093415	4.75825	-2.51267	1.18907	-2.11314	0.0345889	1	NA	Downregulated
chr3:54300903-54301459	5.02761	-4.08847	1.4722	-2.77712	0.00548433	2	NA	Downregulated
chr3:55672163-55672535	7.71849	-1.88941	0.889353	-2.12448	0.03363	1	NA	Downregulated
chr3:56807952-56808279	6.72566	2.40078	0.994781	2.41337	0.0158057	3	NA	Upregulated
chr3:58525851-58526280	7.79075	-1.83353	0.868845	-2.11031	0.0348316	2	GH03J058525	Downregulated
chr3:59720154-59720536	6.60046	-2.41913	0.974132	-2.48337	0.0130146	1	GH03J059720	Downregulated
chr3:60571257-60572145	45.3525	-1.79726	0.762727	-2.35636	0.0184553	1	GH03J060571	Downregulated
chr3:61294925-61295263	7.54516	-2.21478	0.991457	-2.23387	0.0254919	1	NA	Downregulated
chr3:61872810-61873197	4.5887	-2.99189	1.35955	-2.20064	0.0277613	1	GH03J061871	Downregulated
chr3:61912960-61913314	5.45735	-2.62515	1.29259	-2.03093	0.0422621	1	GH03J061915	Downregulated
chr3:61971924-61972803	15.1374	-2.28999	0.78627	-2.91248	0.00358573	1	GH03J061972	Downregulated
chr3:62115496-62115791	7.89319	1.53254	0.765852	2.0011	0.0453821	3	NA	Upregulated
chr3:63861496-63861953	17.363	-2.32032	0.883838	-2.62528	0.00865783	1	NA	Downregulated
chr3:64815646-64815947	9.00145	1.51746	0.705984	2.14943	0.0316007	3	GH03J064813	Upregulated
chr3:66015005-66015366	4.8091	-2.5713	1.24219	-2.06997	0.0384548	2	GH03J066014	Downregulated
chr3:66162187-66162533	13.8548	1.78592	0.677254	2.637	0.0083643	3	NA	Upregulated
chr3:66241735-66242050	6.04271	-2.74439	1.18591	-2.31417	0.0206585	1	GH03J066241	Downregulated
chr3:66295162-66295600	6.59222	1.83604	0.851953	2.15509	0.0311544	3	NA	Upregulated
chr3:66534800-66535732	9.62981	-1.58515	0.735228	-2.156	0.0310837	1	NA	Downregulated
chr3:66566935-66567243	18.8315	1.53995	0.681522	2.25958	0.0238475	3	GH03J066566	Upregulated
chr3:66582082-66582392	3.43798	-3.22669	1.63903	-1.96866	0.0489925	1	NA	Downregulated
chr3:67690938-67691449	3.70822	-3.2508	1.58566	-2.05013	0.0403519	1	NA	Downregulated
chr3:68688423-68688772	3.88092	-3.52135	1.62164	-2.17148	0.0298951	2	NA	Downregulated
chr3:69389734-69390083	10.3395	-2.67041	0.990816	-2.69516	0.00703546	1	GH03J069389	Downregulated
chr3:69998464-69998847	13.0863	-1.70685	0.820814	-2.07945	0.0375757	1	GH03J069997	Downregulated
chr3:70709660-70710301	10.7443	-1.61577	0.721137	-2.24058	0.025053	2	NA	Downregulated
chr3:71141067-71141377	8.52163	-1.65452	0.80238	-2.06202	0.0392061	2	GH03J071140	Downregulated
chr3:71858275-71858753	9.01059	-2.57215	0.880542	-2.9211	0.00348794	2	GH03J071850	Downregulated
chr3:71910283-71910595	14.8603	-3.26096	1.0213	-3.19295	0.0014083	1	GH03J071909	Downregulated
chr3:72377872-72378322	8.78095	1.83257	0.750562	2.4416	0.0146223	3	GH03J072370	Upregulated
chr3:72551909-72552197	12.1245	1.51704	0.686061	2.21123	0.0270197	3	NA	Upregulated
chr3:72696970-72697355	17.968	-1.73251	0.761157	-2.27615	0.0228371	1	GH03J072696	Downregulated
chr3:73038045-73038568	7.37436	-2.17822	1.05983	-2.05524	0.0398554	1	GH03J073037	Downregulated
chr3:73230908-73231247	11.9822	1.65412	0.692059	2.39015	0.0168417	3	NA	Upregulated
chr3:75329557-75329878	10.3927	1.50704	0.722171	2.08681	0.0369051	3	GH03J075329	Upregulated
chr3:76043466-76043810	30.5354	-2.4371	0.733017	-3.32475	0.000884972	1	GH03J076041	Downregulated
chr3:76079334-76079630	4.35473	-3.13847	1.36896	-2.29259	0.0218718	1	NA	Downregulated
chr3:78459935-78460256	21.2891	-3.1808	0.955258	-3.32978	0.000869149	1	GH03J078459	Downregulated
chr3:85020965-85021338	13.8437	-1.50309	0.766838	-1.96012	0.0499819	2	NA	Downregulated
chr3:89787881-89788221	6.43476	-1.9139	0.930921	-2.05592	0.0397901	2	GH03J089786	Downregulated
chr3:90015734-90016254	53.6674	1.55074	0.488254	3.17608	0.00149279	3	GH03J090015	Upregulated
chr3:97286570-97287586	11.7332	-1.8943	0.882017	-2.14769	0.0317387	1	NA	Downregulated
chr3:99721281-99721806	13.1923	-2.23115	0.780112	-2.86004	0.00423591	1	GH03J099721	Downregulated
chr3:99957579-99957883	8.89402	1.53011	0.755959	2.02407	0.0429631	3	NA	Upregulated
chr3:101555804-101556307	41.4898	-1.82701	0.76484	-2.38874	0.0169061	2	GH03J101555	Downregulated
chr3:101701497-101701849	16.7453	-1.84277	0.79937	-2.30528	0.0211509	1	GH03J101701	Downregulated
chr3:101711438-101711814	10.9147	-2.91937	1.05315	-2.77204	0.00557062	1	NA	Downregulated
chr3:101842451-101843207	35.559	-2.03898	0.752503	-2.70959	0.00673656	1	GH03J101836	Downregulated
chr3:102939227-102939612	4.13859	-2.71184	1.30243	-2.08214	0.0373296	2	NA	Downregulated
chr3:104835100-104835440	5.73304	-2.40217	1.1982	-2.00482	0.044982	1	GH03J104834	Downregulated
chr3:105948970-105949286	5.00461	2.37246	1.18691	1.99886	0.0456234	3	NA	Upregulated
chr3:109324389-109325219	30.2879	-1.64096	0.75946	-2.16069	0.0307193	1	GH03J109325	Downregulated
chr3:110682064-110682379	5.01756	-2.67842	1.20914	-2.21515	0.0267496	2	NA	Downregulated
chr3:112020456-112021665	85.7518	2.13454	0.533584	4.00037	6.32423e-05	3	GH03J112020	Upregulated
chr3:112404775-112405136	19.9377	-3.64922	0.945551	-3.85936	0.000113685	1	GH03J112404,GH03J112406	Downregulated
chr3:112616272-112616629	14.2689	-1.77392	0.806384	-2.19984	0.0278181	1	GH03J112615	Downregulated
chr3:113240330-113240892	20.1945	2.09904	1.04654	2.0057	0.0448885	3	GH03J113241,GH03J113240	Upregulated
chr3:113353891-113354240	7.78033	-1.87586	0.85019	-2.2064	0.0273559	1	NA	Downregulated
chr3:113444334-113444644	10.419	1.78702	0.693289	2.57759	0.00994916	3	NA	Upregulated
chr3:114454305-114454941	107.599	1.62685	0.44658	3.6429	0.000269585	3	GH03J114446	Upregulated
chr3:116050400-116050698	9.36152	-2.1535	0.925911	-2.32582	0.0200281	1	GH03J116050	Downregulated
chr3:116600028-116600318	8.6465	1.87001	0.831437	2.24913	0.0245043	3	NA	Upregulated
chr3:117094344-117094807	5.05379	-2.08074	1.0448	-1.99152	0.0464239	2	NA	Downregulated
chr3:117435016-117435324	28.5985	-1.80832	0.8149	-2.21907	0.0264817	1	NA	Downregulated
chr3:119179220-119179711	8.83703	1.59648	0.765601	2.08527	0.0370452	3	GH03J119179	Upregulated
chr3:119400996-119401327	9.97232	-2.02089	0.864276	-2.33824	0.0193746	2	GH03J119401	Downregulated
chr3:120470401-120470862	6.90059	-2.26269	0.943638	-2.39784	0.0164922	1	GH03J120467	Downregulated
chr3:120622895-120623284	42.9042	-1.65395	0.7978	-2.07314	0.0381591	1	GH03J120622	Downregulated
chr3:121592394-121592787	11.6613	-2.26341	0.796072	-2.84323	0.00446593	1	GH03J121591	Downregulated
chr3:121668476-121668830	4.62045	-2.64314	1.25434	-2.1072	0.0351004	2	GH03J121667	Downregulated
chr3:121733118-121733615	15.2696	-2.21489	0.87367	-2.53516	0.0112397	1	GH03J121732	Downregulated
chr3:122231597-122231950	11.0923	-1.65741	0.773836	-2.14181	0.032209	1	NA	Downregulated
chr3:122577870-122578235	8.29843	-2.29572	0.995759	-2.3055	0.0211386	1	GH03J122575	Downregulated
chr3:123089654-123089942	8.25926	3.45144	1.2673	2.72345	0.00646035	3	GH03J123087	Upregulated
chr3:123136538-123137065	18.5099	1.80154	0.646718	2.78567	0.00534179	3	GH03J123136	Upregulated
chr3:123619889-123620261	8.89535	1.50404	0.734882	2.04664	0.0406938	3	GH03J123617	Upregulated
chr3:123701100-123701485	16.2931	1.80889	0.645943	2.80039	0.00510413	3	GH03J123691	Upregulated
chr3:124638166-124638729	13.5236	-1.93921	0.839617	-2.30964	0.0209083	1	GH03J124628	Downregulated
chr3:124995881-124996260	8.61234	-2.33675	0.987471	-2.3664	0.0179622	1	GH03J124995	Downregulated
chr3:125163456-125164005	25.5641	-1.66488	0.619455	-2.68765	0.00719566	1	GH03J125160	Downregulated
chr3:125202428-125203222	15.2685	-1.66956	0.756653	-2.20651	0.0273481	2	NA	Downregulated
chr3:128140085-128140381	4.45113	-2.98341	1.48841	-2.00443	0.045024	2	NA	Downregulated
chr3:128568354-128568700	24.3421	-2.58393	0.907563	-2.84711	0.00441186	1	GH03J128568	Downregulated
chr3:128765600-128765956	7.24854	-2.3419	0.954581	-2.45332	0.0141543	1	GH03J128748	Downregulated
chr3:128999233-128999762	52.9612	1.6488	0.564314	2.92178	0.00348038	3	GH03J128998	Upregulated
chr3:129322789-129323103	11.9135	1.97682	0.766253	2.57985	0.00988433	3	NA	Upregulated
chr3:131437818-131438122	5.74238	2.39229	1.11543	2.14472	0.0319753	3	NA	Upregulated
chr3:133212708-133213101	16.3651	-1.77041	0.763294	-2.31943	0.0203717	2	GH03J133211	Downregulated
chr3:133219884-133220244	4.23417	-2.72687	1.31156	-2.07911	0.0376072	2	NA	Downregulated
chr3:134377818-134378144	6.77636	-2.97243	1.1538	-2.5762	0.00998929	1	NA	Downregulated
chr3:134662134-134662637	8.08187	1.69267	0.78323	2.16114	0.0306847	3	NA	Upregulated
chr3:135688248-135688565	14.2591	1.71914	0.759548	2.26338	0.0236125	3	NA	Upregulated
chr3:137616218-137616523	12.698	-2.00611	0.966705	-2.0752	0.0379678	1	NA	Downregulated
chr3:137958564-137958904	12.6621	-2.36863	1.00868	-2.34826	0.0188616	1	GH03J137957	Downregulated
chr3:141218862-141219208	21.8358	1.62921	0.72304	2.25328	0.0242415	3	GH03J141218	Upregulated
chr3:142026164-142026542	5.99167	2.02384	0.954699	2.11987	0.0340171	3	GH03J142026	Upregulated
chr3:142598867-142599523	8.93877	-1.62349	0.786379	-2.06451	0.038969	2	NA	Downregulated
chr3:143007133-143007646	7.06239	-1.80842	0.911972	-1.98297	0.0473702	1	NA	Downregulated
chr3:143077667-143078010	6.0834	2.37279	1.09348	2.16994	0.0300112	3	NA	Upregulated
chr3:145578787-145579151	6.0779	-1.82249	0.924292	-1.97177	0.048636	2	NA	Downregulated
chr3:146503110-146503577	22.4093	-2.04742	0.766684	-2.67049	0.00757411	1	GH03J146502	Downregulated
chr3:147043785-147044089	3.05576	-4.01376	1.93525	-2.07403	0.0380766	2	NA	Downregulated
chr3:147246370-147246828	11.5617	-2.06952	0.904863	-2.28711	0.0221897	1	GH03J147246	Downregulated
chr3:147301436-147301748	6.78316	1.87487	0.856264	2.18959	0.0285538	3	NA	Upregulated
chr3:148113313-148113612	3.85292	-3.1702	1.45208	-2.18322	0.0290198	2	NA	Downregulated
chr3:149021538-149021892	11.558	-2.00248	0.89851	-2.22867	0.0258359	1	GH03J149013	Downregulated
chr3:149021947-149022687	37.2653	-1.52422	0.681578	-2.23631	0.0253317	2	GH03J149013	Downregulated
chr3:149572146-149572862	9.78136	-1.66973	0.778102	-2.1459	0.0318811	1	GH03J149571	Downregulated
chr3:149590841-149591196	18.4013	-1.69649	0.76516	-2.21717	0.0266115	2	GH03J149571	Downregulated
chr3:149593137-149593558	10.3743	-1.71991	0.851664	-2.01948	0.0434378	1	GH03J149571	Downregulated
chr3:149895277-149895636	7.97262	-1.82489	0.929836	-1.9626	0.0496928	1	NA	Downregulated
chr3:150222806-150223159	10.5225	-2.22558	0.991313	-2.24508	0.024763	1	GH03J150222	Downregulated
chr3:150298675-150299007	4.16172	-3.25628	1.51765	-2.14561	0.0319043	2	GH03J150299	Downregulated
chr3:150805936-150806272	8.41447	-2.1551	1.03144	-2.08941	0.0366711	1	GH03J150806	Downregulated
chr3:151089273-151089582	9.74558	-2.17172	0.855557	-2.53837	0.0111371	2	NA	Downregulated
chr3:154106790-154107173	5.73005	-4.14866	1.39894	-2.96558	0.00302117	2	NA	Downregulated
chr3:155014976-155015331	15.8121	-1.90428	0.910728	-2.09094	0.0365332	1	GH03J155015	Downregulated
chr3:155667883-155668216	6.96666	1.69536	0.847126	2.00131	0.045359	3	NA	Upregulated
chr3:158129118-158129486	7.51287	-2.04157	0.931211	-2.19238	0.0283517	2	NA	Downregulated
chr3:158302450-158302777	5.17493	-2.59823	1.22027	-2.12922	0.0332365	1	NA	Downregulated
chr3:159843678-159844007	11.04	1.59801	0.694617	2.30057	0.0214161	3	GH03J159843	Upregulated
chr3:160340814-160341477	7.31657	-1.88077	0.934799	-2.01196	0.0442246	1	NA	Downregulated
chr3:161674110-161674471	22.7545	-1.8768	0.760462	-2.46797	0.0135882	1	GH03J161672	Downregulated
chr3:161880255-161880569	12.8083	2.17935	0.694928	3.13608	0.00171223	3	NA	Upregulated
chr3:162489715-162490065	11.835	-2.029	0.904182	-2.24401	0.0248315	1	NA	Downregulated
chr3:162698047-162698363	11.0608	-1.86858	0.872445	-2.14177	0.0322121	1	GH03J162696	Downregulated
chr3:162790506-162790816	5.10019	-2.20091	1.09619	-2.00778	0.0446668	2	NA	Downregulated
chr3:164766348-164766821	6.37589	-2.03102	0.972302	-2.08888	0.0367185	1	NA	Downregulated
chr3:165563695-165564029	7.60579	-1.769	0.881956	-2.00577	0.0448811	2	NA	Downregulated
chr3:166677352-166677656	10.394	-1.99216	0.882309	-2.2579	0.023952	1	GH03J166677	Downregulated
chr3:169212322-169213240	11.1627	-2.85123	0.871363	-3.27215	0.00106732	1	NA	Downregulated
chr3:171046021-171046728	9.24109	-1.81711	0.74484	-2.43959	0.0147039	2	GH03J171044	Downregulated
chr3:172658657-172659030	15.1391	-2.36739	0.844427	-2.80355	0.00505435	1	GH03J172656	Downregulated
chr3:172983122-172983500	7.84906	-1.83456	0.792526	-2.31482	0.0206226	2	GH03J172983	Downregulated
chr3:173029249-173029552	4.96433	-2.52166	1.24707	-2.02207	0.0431696	1	NA	Downregulated
chr3:173799826-173800316	13.1358	-2.1609	0.784934	-2.75297	0.00590573	1	GH03J173798	Downregulated
chr3:174331140-174331464	7.10984	-2.14117	0.888564	-2.4097	0.0159656	1	GH03J174328	Downregulated
chr3:175338458-175338834	19.7987	-1.63457	0.780024	-2.09553	0.0361237	1	GH03J175338	Downregulated
chr3:176171602-176171969	8.0346	-2.03734	0.899466	-2.26506	0.0235092	1	GH03J176171	Downregulated
chr3:176571422-176571733	4.2804	-2.48321	1.25398	-1.98026	0.0476748	2	NA	Downregulated
chr3:176992436-176992774	6.20724	1.92104	0.950205	2.02172	0.0432057	3	NA	Upregulated
chr3:177158057-177158380	5.95337	-2.08682	1.00269	-2.08123	0.0374133	1	NA	Downregulated
chr3:177748613-177748927	5.06553	-2.67014	1.2833	-2.08069	0.0374626	1	NA	Downregulated
chr3:177800315-177800619	7.6249	1.79965	0.784321	2.29453	0.0217601	3	GH03J177800	Upregulated
chr3:177824590-177824933	21.1361	1.67427	0.572435	2.92483	0.00344647	3	GH03J177823	Upregulated
chr3:178859323-178859620	6.65533	-2.13041	1.06862	-1.99362	0.046194	1	GH03J178860	Downregulated
chr3:179701829-179702155	4.66509	-2.32236	1.16748	-1.9892	0.0466788	1	GH03J179701	Downregulated
chr3:180094543-180094893	7.36356	-3.11397	1.19702	-2.60143	0.0092836	2	NA	Downregulated
chr3:180892933-180893242	5.65116	2.10662	0.987568	2.13314	0.0329129	3	NA	Upregulated
chr3:181078280-181078963	14.3009	1.7564	0.69663	2.52127	0.0116931	3	NA	Upregulated
chr3:181291890-181292292	4.5061	-3.03082	1.48314	-2.04351	0.041002	1	GH03J181290	Downregulated
chr3:181694618-181694957	4.94995	-2.75322	1.36562	-2.0161	0.0437898	2	GH03J181694	Downregulated
chr3:181741156-181741622	28.9029	1.70947	0.590811	2.89342	0.00381067	3	GH03J181741	Upregulated
chr3:181870618-181871187	6.98414	-2.37384	1.04983	-2.26117	0.0237485	1	NA	Downregulated
chr3:182241054-182241780	27.647	2.1794	0.767115	2.84104	0.00449666	3	GH03J182237	Upregulated
chr3:183429725-183430701	28.4834	1.59281	0.659843	2.41393	0.0157815	3	GH03J183427	Upregulated
chr3:183563245-183563708	18.2292	-2.03038	0.771935	-2.63025	0.00853224	2	GH03J183563	Downregulated
chr3:183977582-183977905	24.6991	-2.67585	0.873948	-3.0618	0.00220013	1	GH03J183975	Downregulated
chr3:184052529-184052854	6.40804	-3.19246	1.23109	-2.59319	0.009509	2	NA	Downregulated
chr3:184200216-184200531	6.4718	-2.07863	0.97391	-2.13432	0.0328169	1	NA	Downregulated
chr3:186597129-186597432	16.3761	-1.64079	0.767719	-2.13723	0.0325791	1	GH03J186596	Downregulated
chr3:187165021-187165360	34.9285	-1.78425	0.715716	-2.49295	0.0126685	1	GH03J187164	Downregulated
chr3:187174322-187174890	17.9614	-1.56234	0.685288	-2.27982	0.0226182	2	GH03J187175,GH03J187174	Downregulated
chr3:187228125-187228449	7.5416	-2.7414	1.07591	-2.54798	0.0108348	1	GH03J187227	Downregulated
chr3:188215171-188215493	4.51268	-2.93303	1.37384	-2.13492	0.0327675	2	GH03J188210	Downregulated
chr3:189958582-189958882	15.9002	-1.96084	0.817198	-2.39947	0.0164189	1	NA	Downregulated
chr3:193452456-193452752	7.54481	-2.51524	1.07282	-2.34451	0.0190522	1	NA	Downregulated
chr3:196058826-196059352	9.7722	-1.90653	0.800271	-2.38236	0.0172021	1	GH03J196057	Downregulated
chr3:196147725-196148034	4.63972	-2.95739	1.33566	-2.21417	0.0268171	2	NA	Downregulated
chr3:196516947-196517269	16.3259	-1.68851	0.797135	-2.11822	0.0341568	1	NA	Downregulated
chr3:196648636-196649045	14.9222	-2.42767	0.808259	-3.00358	0.00266823	1	GH03J196648	Downregulated
chr3:196974183-196974739	6.80085	1.92863	0.893912	2.15752	0.0309653	3	GH03J196974	Upregulated
chr3:197593962-197594475	5.81992	-2.31458	1.12046	-2.06575	0.0388525	1	GH03J197594	Downregulated
chr3:197710028-197710567	4.19294	2.68439	1.33919	2.00449	0.045018	3	NA	Upregulated
chr4:690028-690396	6.33292	-2.66566	1.02707	-2.5954	0.00944813	2	GH04J000686	Downregulated
chr4:1506729-1507061	14.2519	1.60327	0.722806	2.21813	0.0265462	3	NA	Upregulated
chr4:1530223-1530538	6.29665	1.99395	0.949779	2.09939	0.0357827	3	NA	Upregulated
chr4:1663672-1664029	10.4588	-1.85074	0.715381	-2.58707	0.00967972	2	NA	Downregulated
chr4:2537917-2538382	10.376	-2.14598	0.830993	-2.58243	0.00981083	1	GH04J002534	Downregulated
chr4:3035092-3035581	9.45091	1.98282	0.981477	2.02024	0.0433583	3	NA	Upregulated
chr4:4666443-4666820	9.56897	-1.84901	0.818672	-2.25855	0.0239116	2	GH04J004665	Downregulated
chr4:6552368-6552663	7.25287	2.20153	0.984326	2.23658	0.0253137	3	NA	Upregulated
chr4:6652938-6653270	6.56266	-1.77098	0.89529	-1.97811	0.0479165	2	NA	Downregulated
chr4:7532577-7532865	5.63037	2.30233	1.01609	2.26587	0.0234594	3	GH04J007531	Upregulated
chr4:7630888-7631275	15.5903	1.52938	0.60064	2.54625	0.0108886	3	GH04J007629	Upregulated
chr4:10716486-10716815	5.42519	2.01545	1.01444	1.98675	0.04695	3	NA	Upregulated
chr4:11378255-11378858	4.87672	2.52459	1.23691	2.04105	0.0412459	3	NA	Upregulated
chr4:11647877-11648207	6.69481	1.96198	0.996112	1.96964	0.0488798	3	GH04J011650	Upregulated
chr4:12844978-12845321	27.3811	-1.60927	0.720623	-2.23316	0.0255386	1	NA	Downregulated
chr4:13703267-13703880	9.01212	-1.61997	0.757037	-2.13988	0.0323646	2	GH04J013700	Downregulated
chr4:14363570-14363920	9.60768	-2.2484	0.852965	-2.63598	0.00838944	1	NA	Downregulated
chr4:14578053-14578375	3.80388	-3.1138	1.50718	-2.06598	0.0388308	1	NA	Downregulated
chr4:15502166-15502487	8.82101	-2.27153	1.0476	-2.16833	0.0301337	1	GH04J015501	Downregulated
chr4:16919147-16919561	24.3599	-1.82354	0.700257	-2.6041	0.00921149	1	GH04J016917	Downregulated
chr4:17703775-17704100	10.6071	1.56899	0.700878	2.23861	0.0251816	3	NA	Upregulated
chr4:17791765-17792182	4.04472	-3.87378	1.58487	-2.44423	0.014516	2	NA	Downregulated
chr4:20589773-20590096	9.47175	-1.94099	0.840233	-2.31006	0.0208848	1	GH04J020589	Downregulated
chr4:24793097-24793506	5.96151	-2.55626	1.14734	-2.22798	0.0258817	1	NA	Downregulated
chr4:25085218-25085521	7.03737	1.70288	0.82306	2.06896	0.0385499	3	NA	Upregulated
chr4:26329725-26330113	10.5322	-2.37618	0.978768	-2.42772	0.0151941	1	NA	Downregulated
chr4:26420990-26421491	14.9257	-1.74552	0.713259	-2.44724	0.0143954	1	GH04J026420	Downregulated
chr4:27123897-27124250	30.4912	-1.97221	0.838767	-2.35132	0.0187072	1	GH04J027121	Downregulated
chr4:28710905-28711245	6.57195	-1.74152	0.865984	-2.01103	0.0443223	2	NA	Downregulated
chr4:30151139-30151512	8.21083	-1.78348	0.827179	-2.1561	0.0310761	2	GH04J030148	Downregulated
chr4:30195987-30196383	6.73178	-2.28715	0.982621	-2.3276	0.0199335	1	NA	Downregulated
chr4:32118660-32118981	9.70721	-1.66267	0.843054	-1.9722	0.0485862	1	NA	Downregulated
chr4:32716876-32717173	8.49906	-1.84902	0.941216	-1.9645	0.0494717	1	NA	Downregulated
chr4:37463665-37463982	16.2557	-1.55065	0.784232	-1.97728	0.0480095	1	GH04J037462	Downregulated
chr4:38413768-38414085	4.31764	-3.04771	1.39987	-2.17714	0.0294703	1	GH04J038413	Downregulated
chr4:38897791-38898227	4.84914	-4.01018	1.48216	-2.70563	0.00681751	2	NA	Downregulated
chr4:39337272-39337568	7.57791	1.76832	0.795098	2.22403	0.0261467	3	GH04J039337	Upregulated
chr4:39860430-39861230	10.4037	-1.9674	0.836328	-2.35243	0.0186511	1	NA	Downregulated
chr4:39996925-39997778	13.2565	-1.86847	0.779695	-2.39641	0.0165565	2	NA	Downregulated
chr4:40285272-40285870	50.641	1.54164	0.534756	2.88288	0.00394053	3	GH04J040280	Upregulated
chr4:40316548-40316839	34.1684	1.73384	0.697052	2.48738	0.0128686	3	GH04J040314	Upregulated
chr4:40323062-40323600	17.8297	1.68627	0.711473	2.37011	0.0177828	3	GH04J040321	Upregulated
chr4:42517128-42517480	5.15593	-2.79273	1.19503	-2.33695	0.0194416	2	NA	Downregulated
chr4:43275314-43276250	22.83	-1.52645	0.691431	-2.20766	0.0272677	1	NA	Downregulated
chr4:48179200-48179510	13.7804	-2.34401	0.881018	-2.66057	0.00780084	1	GH04J048180	Downregulated
chr4:48814090-48814474	21.0294	1.8323	0.641848	2.85473	0.00430738	3	GH04J048813	Upregulated
chr4:48944750-48945053	13.8331	-2.17247	0.949267	-2.28858	0.0221038	1	GH04J048944	Downregulated
chr4:53012645-53012985	9.18851	1.85969	0.85477	2.17566	0.0295809	3	GH04J053009	Upregulated
chr4:54025669-54026069	9.47668	-1.67888	0.766649	-2.18989	0.0285324	2	NA	Downregulated
chr4:54726615-54726960	5.18045	-2.34691	1.16281	-2.01831	0.0435587	2	GH04J054726	Downregulated
chr4:54741704-54742025	9.51553	-1.63828	0.771926	-2.12232	0.0338106	1	GH04J054740	Downregulated
chr4:55132973-55133276	59.1145	-4.07419	0.970223	-4.19923	2.67828e-05	1	GH04J055132	Downregulated
chr4:55281895-55282286	7.30988	-2.06934	0.942242	-2.19619	0.0280782	2	GH04J055279	Downregulated
chr4:55659305-55659988	10.3556	-1.53567	0.73883	-2.07852	0.0376619	1	NA	Downregulated
chr4:56084950-56085524	22.8782	1.55217	0.628513	2.46959	0.0135269	3	GH04J056086	Upregulated
chr4:56525499-56525840	4.22807	-2.77731	1.41528	-1.96237	0.0497191	2	NA	Downregulated
chr4:56864167-56864570	4.84647	-2.52587	1.28424	-1.96683	0.049203	1	GH04J056863	Downregulated
chr4:58499367-58499670	8.41533	-2.67085	1.10011	-2.42779	0.0151911	1	NA	Downregulated
chr4:60019132-60019443	13.505	-2.89142	0.976084	-2.96227	0.00305379	1	NA	Downregulated
chr4:60377789-60378385	15.6303	1.6604	0.73297	2.2653	0.0234942	3	NA	Upregulated
chr4:60395362-60396155	9.13309	-2.80361	1.01465	-2.76313	0.00572499	2	NA	Downregulated
chr4:60396591-60396958	9.75941	-2.60304	0.988817	-2.63248	0.00847633	1	NA	Downregulated
chr4:63878887-63879208	5.71299	-2.20676	1.07912	-2.04495	0.0408593	2	NA	Downregulated
chr4:69468301-69468629	10.2033	-2.1913	0.839226	-2.61109	0.00902535	1	NA	Downregulated
chr4:70897441-70897795	14.8281	1.97168	0.624594	3.15674	0.00159544	3	NA	Upregulated
chr4:72763461-72763792	7.85695	-1.84142	0.931368	-1.97712	0.0480283	2	NA	Downregulated
chr4:73382344-73382676	5.58617	-2.40882	1.07583	-2.23903	0.0251537	1	NA	Downregulated
chr4:74060649-74061007	3.04144	-3.62115	1.80735	-2.00357	0.0451165	2	NA	Downregulated
chr4:74406920-74407228	6.30757	2.00736	0.944719	2.12482	0.0336017	3	GH04J074407	Upregulated
chr4:75734308-75734694	6.86725	-4.26184	2.12177	-2.00863	0.0445764	2	NA	Downregulated
chr4:75831560-75832056	38.7104	-1.8609	0.6559	-2.83717	0.00455148	1	GH04J075831	Downregulated
chr4:80952563-80952862	5.67892	-2.29835	1.13286	-2.02881	0.042478	2	NA	Downregulated
chr4:82220265-82220619	7.70951	-1.88423	0.914975	-2.05933	0.0394629	1	NA	Downregulated
chr4:82386974-82387275	8.60412	1.97485	0.761972	2.59177	0.00954848	3	NA	Upregulated
chr4:83000668-83001000	8.55887	1.78345	0.775333	2.30024	0.0214347	3	NA	Upregulated
chr4:83260697-83261039	12.4162	-3.06022	0.99112	-3.08764	0.00201753	1	GH04J083254	Downregulated
chr4:83518021-83518339	6.42168	1.84204	0.884071	2.08359	0.0371979	3	NA	Upregulated
chr4:83768953-83769249	4.8926	-2.97216	1.30932	-2.27	0.0232073	1	NA	Downregulated
chr4:84070446-84070953	51.9343	1.66216	0.585468	2.83903	0.00452508	3	GH04J084070	Upregulated
chr4:84417778-84418279	40.6246	1.61561	0.582572	2.77324	0.0055502	3	GH04J084418	Upregulated
chr4:84847593-84848012	3.48954	-3.71364	1.6946	-2.19145	0.0284189	2	GH04J084848	Downregulated
chr4:84870733-84871061	12.2648	-1.63534	0.746486	-2.19071	0.0284727	1	GH04J084869	Downregulated
chr4:84955045-84955426	15.435	-2.5362	0.873042	-2.90501	0.00367238	1	NA	Downregulated
chr4:88144342-88144643	13.5099	-1.60471	0.736727	-2.17815	0.0293946	1	GH04J088141	Downregulated
chr4:88370697-88370994	11.1416	-1.67439	0.733322	-2.28329	0.0224131	1	NA	Downregulated
chr4:90044954-90045479	7.32372	-2.79889	0.999959	-2.799	0.00512608	1	NA	Downregulated
chr4:92492977-92493298	8.91909	-2.29118	0.954238	-2.40106	0.0163479	2	NA	Downregulated
chr4:92530329-92530666	9.98406	-1.69524	0.732262	-2.31508	0.0206088	2	NA	Downregulated
chr4:92792495-92793010	10.7834	-1.57825	0.731321	-2.15808	0.0309219	2	NA	Downregulated
chr4:93139983-93140361	8.011	1.92413	0.805193	2.38965	0.0168643	3	NA	Upregulated
chr4:94198302-94198601	5.53132	-2.53886	1.18162	-2.14863	0.0316641	2	NA	Downregulated
chr4:94577310-94577785	28.2091	1.57126	0.651362	2.41227	0.0158536	3	GH04J094577	Upregulated
chr4:95159330-95159639	5.87039	-3.18229	1.23931	-2.5678	0.0102345	1	GH04J095157	Downregulated
chr4:95197696-95198201	14.9895	1.60375	0.691757	2.31838	0.0204288	3	GH04J095197	Upregulated
chr4:97496397-97497177	80.73	1.54889	0.486914	3.18103	0.00146751	3	GH04J097492	Upregulated
chr4:98334757-98335108	17.8545	-1.5812	0.740597	-2.13503	0.0327585	1	GH04J098335	Downregulated
chr4:99913502-99913811	3.63203	-3.20092	1.6306	-1.96303	0.0496424	2	NA	Downregulated
chr4:101246989-101247323	7.31596	-1.8638	0.930104	-2.00386	0.0450849	1	NA	Downregulated
chr4:101787907-101788217	46.0653	1.60244	0.682213	2.34889	0.0188295	3	NA	Upregulated
chr4:102018653-102018948	7.82006	2.01896	0.775733	2.60265	0.00925056	3	GH04J102010	Upregulated
chr4:102391907-102392292	9.42736	-1.93071	0.895544	-2.15591	0.0310909	1	GH04J102390	Downregulated
chr4:102819171-102819481	6.36695	-2.77249	1.12603	-2.46218	0.0138095	2	GH04J102814	Downregulated
chr4:105909939-105910336	16.0309	-2.0487	0.914609	-2.23997	0.0250927	1	GH04J105908	Downregulated
chr4:109410300-109410616	28.6467	-1.53184	0.667662	-2.29433	0.0217716	1	GH04J109408	Downregulated
chr4:109456202-109456498	4.70072	-2.84534	1.40886	-2.0196	0.0434248	2	GH04J109456	Downregulated
chr4:109682155-109682506	8.82751	-2.45258	1.00132	-2.44936	0.0143112	1	GH04J109681	Downregulated
chr4:110250405-110250769	4.52195	-2.5845	1.28327	-2.014	0.0440096	1	NA	Downregulated
chr4:111674978-111675358	9.88932	-2.27888	0.978867	-2.32808	0.019908	1	NA	Downregulated
chr4:112652445-112652914	48.3305	-1.84723	0.690184	-2.67643	0.00744102	1	GH04J112645	Downregulated
chr4:112654844-112655164	9.01074	-4.24546	2.05662	-2.06429	0.0389906	2	GH04J112645	Downregulated
chr4:113560064-113560395	12.7096	-1.98217	0.914013	-2.16864	0.0301098	1	GH04J113563	Downregulated
chr4:114001408-114001753	7.05248	-2.21857	0.951265	-2.33223	0.0196885	1	NA	Downregulated
chr4:114494695-114495515	26.6411	-1.65554	0.821179	-2.01606	0.043794	2	GH04J114495	Downregulated
chr4:115719746-115720044	21.4554	1.90403	0.79075	2.40788	0.0160454	3	NA	Upregulated
chr4:118585101-118585506	20.4752	-1.54858	0.742595	-2.08537	0.0370361	1	NA	Downregulated
chr4:118851347-118851672	5.55716	-2.38344	1.1341	-2.10162	0.0355865	2	GH04J118849	Downregulated
chr4:118871148-118871765	7.13672	-2.27689	0.904656	-2.51686	0.0118405	1	NA	Downregulated
chr4:119856600-119857301	11.8264	-1.65852	0.809547	-2.0487	0.0404917	2	GH04J119857	Downregulated
chr4:121114117-121114450	27.5183	2.33559	0.836821	2.79103	0.00525406	3	GH04J121113	Upregulated
chr4:121892951-121893259	8.28911	1.94024	0.781272	2.48344	0.0130122	3	NA	Upregulated
chr4:122323249-122323624	6.52078	-1.99711	0.949366	-2.10362	0.0354113	2	NA	Downregulated
chr4:122788686-122789218	65.1089	-2.39063	0.814684	-2.93443	0.00334158	1	GH04J122787	Downregulated
chr4:122796315-122796646	9.02065	-2.30412	1.01011	-2.28107	0.0225445	1	GH04J122795	Downregulated
chr4:124760776-124761117	8.77101	-1.67738	0.777572	-2.1572	0.03099	2	NA	Downregulated
chr4:127698275-127698778	12.3249	1.60398	0.652194	2.45937	0.0139182	3	GH04J127698	Upregulated
chr4:128041207-128041521	7.06037	-1.97276	0.957808	-2.05966	0.0394312	1	NA	Downregulated
chr4:128043322-128043654	4.39057	-3.25786	1.43432	-2.27136	0.0231252	2	NA	Downregulated
chr4:128055210-128055520	21.8651	-1.81893	0.841184	-2.16235	0.0305916	1	GH04J128054	Downregulated
chr4:128677421-128678315	25.2964	-1.77898	0.766322	-2.32146	0.0202621	1	GH04J128677	Downregulated
chr4:129519784-129520080	4.48171	2.44234	1.15173	2.12059	0.0339563	3	NA	Upregulated
chr4:129709132-129709521	11.6292	-2.06475	0.875662	-2.35793	0.0183773	1	GH04J129708	Downregulated
chr4:134526988-134527295	3.75345	-3.41622	1.64281	-2.0795	0.0375713	2	NA	Downregulated
chr4:135186081-135186513	64.3445	-2.61104	0.851567	-3.06616	0.00216825	1	GH04J135184	Downregulated
chr4:136761730-136762050	6.91222	-1.67624	0.828048	-2.02432	0.0429371	2	NA	Downregulated
chr4:137375244-137375571	6.73573	2.07495	0.963647	2.15322	0.0313013	3	GH04J137374	Upregulated
chr4:138050026-138050361	7.79285	-2.1835	1.06639	-2.04756	0.0406036	1	GH04J138049	Downregulated
chr4:138112308-138112840	57.4339	-2.47358	0.737168	-3.35551	0.000792175	1	GH04J138110	Downregulated
chr4:138249019-138249330	5.38875	-3.23851	1.40246	-2.30916	0.0209344	2	GH04J138248	Downregulated
chr4:138276697-138277333	26.0559	1.82957	0.547762	3.34008	0.00083755	3	GH04J138275	Upregulated
chr4:139039924-139040266	12.3347	-1.85677	0.727063	-2.55379	0.0106557	1	GH04J139040	Downregulated
chr4:139147512-139148511	17.5663	-2.24944	0.834127	-2.69676	0.00700178	1	GH04J139144	Downregulated
chr4:139169176-139170391	51.8271	-1.56563	0.668053	-2.34358	0.0190997	2	GH04J139169	Downregulated
chr4:139309161-139309541	8.33134	-2.34515	0.91513	-2.56264	0.0103879	2	NA	Downregulated
chr4:139619545-139619920	8.77416	-3.36979	1.16197	-2.90007	0.00373082	2	NA	Downregulated
chr4:139853635-139854009	7.5004	-3.39359	1.17346	-2.89196	0.00382848	1	GH04J139852	Downregulated
chr4:140877987-140878333	6.99838	1.91138	0.918248	2.08156	0.037383	3	NA	Upregulated
chr4:145131801-145132142	5.32204	-2.75388	1.19743	-2.29983	0.0214578	1	GH04J145130	Downregulated
chr4:146016711-146017247	12.5549	1.67055	0.758449	2.20259	0.0276239	3	NA	Upregulated
chr4:147448889-147449192	4.25045	-2.48375	1.25396	-1.98072	0.0476225	2	NA	Downregulated
chr4:147637133-147637478	3.93667	-4.24702	1.67452	-2.53626	0.0112043	2	NA	Downregulated
chr4:148847370-148847732	5.76365	-2.60409	1.19676	-2.17596	0.0295584	1	NA	Downregulated
chr4:148963146-148963501	9.06032	1.68792	0.832824	2.02674	0.0426893	3	NA	Upregulated
chr4:149773202-149773498	3.71571	3.09118	1.40995	2.19241	0.0283502	3	NA	Upregulated
chr4:150172441-150172927	10.6983	1.77907	0.717177	2.48066	0.013114	3	GH04J150173	Upregulated
chr4:151228739-151229188	4.81707	-2.55338	1.26004	-2.02643	0.0427208	1	GH04J151225	Downregulated
chr4:151824097-151824456	3.00603	-4.58014	1.91339	-2.39373	0.0166779	2	NA	Downregulated
chr4:152130832-152131179	4.05087	-2.96539	1.43255	-2.07001	0.0384511	2	GH04J152130	Downregulated
chr4:152225372-152225720	6.34857	-2.19439	1.04511	-2.09967	0.0357576	1	GH04J152224	Downregulated
chr4:152400333-152400693	4.67882	-2.64689	1.32636	-1.9956	0.0459774	1	GH04J152397	Downregulated
chr4:152507725-152508103	7.28168	-2.63963	1.02504	-2.57516	0.0100195	1	NA	Downregulated
chr4:152668156-152668598	8.22921	-2.42708	1.005	-2.41501	0.0157348	1	GH04J152667	Downregulated
chr4:154681535-154681903	9.78232	1.68301	0.709863	2.37089	0.0177451	3	NA	Upregulated
chr4:157469708-157470183	16.4559	-1.94493	0.836834	-2.32415	0.0201176	1	NA	Downregulated
chr4:158010252-158010612	29.1152	1.5326	0.611187	2.50757	0.0121564	3	GH04J158005	Upregulated
chr4:158497743-158498096	9.04336	-1.6044	0.813209	-1.97292	0.0485049	2	NA	Downregulated
chr4:158866081-158866401	3.8631	-3.13204	1.47691	-2.12066	0.0339501	2	NA	Downregulated
chr4:158927096-158927535	7.10888	-2.25271	0.928031	-2.4274	0.0152074	1	NA	Downregulated
chr4:159705004-159705579	43.6266	1.80301	0.680296	2.65034	0.00804116	3	NA	Upregulated
chr4:162951714-162952088	6.92059	-1.73701	0.869355	-1.99804	0.0457121	1	NA	Downregulated
chr4:163021226-163021702	8.44021	1.78917	0.872586	2.05043	0.0403227	3	NA	Upregulated
chr4:164495960-164496264	3.54563	-3.78218	1.67235	-2.2616	0.0237224	2	NA	Downregulated
chr4:164700166-164700520	20.2624	-1.87949	0.776483	-2.42051	0.0154987	1	GH04J164700	Downregulated
chr4:164799890-164800173	9.36471	-2.41832	0.958981	-2.52176	0.0116768	1	GH04J164798	Downregulated
chr4:164807767-164808101	22.6027	-1.8887	0.767455	-2.46099	0.0138556	1	GH04J164807	Downregulated
chr4:164841994-164842323	4.40558	-3.40124	1.52143	-2.23555	0.0253811	2	NA	Downregulated
chr4:165294327-165294666	9.69584	-1.81948	0.820321	-2.21801	0.0265541	1	NA	Downregulated
chr4:165329407-165329850	12.2681	1.78577	0.744236	2.39946	0.0164191	3	GH04J165323	Upregulated
chr4:166675564-166675940	12.148	-2.26316	0.847411	-2.67067	0.00756995	1	NA	Downregulated
chr4:168568882-168569270	11.2949	-1.82328	0.825961	-2.20746	0.0272818	1	GH04J168568	Downregulated
chr4:169370849-169371153	8.19861	2.01658	0.855959	2.35593	0.0184762	3	NA	Upregulated
chr4:169728368-169728690	3.80959	-3.28264	1.52807	-2.14823	0.0316952	1	NA	Downregulated
chr4:170773696-170773984	6.45964	2.00793	0.891853	2.25142	0.0243592	3	NA	Upregulated
chr4:171996571-171996881	7.55206	-2.04761	0.943135	-2.17107	0.0299261	1	NA	Downregulated
chr4:174042893-174043292	15.2017	-2.18629	0.913509	-2.39329	0.016698	1	GH04J174040	Downregulated
chr4:174318655-174318965	3.14264	-3.50299	1.75974	-1.99063	0.0465219	1	NA	Downregulated
chr4:174452232-174452959	18.8808	-1.52733	0.656426	-2.32673	0.0199795	1	GH04J174451	Downregulated
chr4:174665079-174665428	7.27915	-1.97066	0.858383	-2.29578	0.0216887	2	NA	Downregulated
chr4:176879920-176880542	13.2258	3.43218	0.988281	3.47288	0.000514903	3	NA	Upregulated
chr4:177492408-177492737	7.97028	1.88491	0.81865	2.30247	0.0213088	3	NA	Upregulated
chr4:177880180-177880463	7.19892	-2.40815	0.980726	-2.45548	0.0140698	1	NA	Downregulated
chr4:178381135-178381658	19.6989	-1.77245	0.712164	-2.48883	0.0128165	1	GH04J178380	Downregulated
chr4:178822221-178822569	5.87435	-2.30836	1.01798	-2.26759	0.0233542	2	NA	Downregulated
chr4:180800798-180801181	6.19568	-2.83167	1.18115	-2.39739	0.0165122	1	GH04J180800	Downregulated
chr4:180803710-180804048	8.79634	-2.63651	1.01532	-2.59672	0.00941196	1	NA	Downregulated
chr4:183183701-183183997	19.7467	-2.48844	0.943298	-2.63802	0.00833919	1	GH04J183182	Downregulated
chr4:185177265-185177580	4.72621	-2.86124	1.40759	-2.03273	0.0420803	2	NA	Downregulated
chr4:185212157-185212618	4.72981	-2.6604	1.31688	-2.02023	0.0433596	1	GH04J185208	Downregulated
chr4:185253303-185253625	2.87855	-4.48027	1.97111	-2.27298	0.0230277	2	NA	Downregulated
chr4:185837695-185838031	21.9956	-1.9635	0.922827	-2.1277	0.0333618	1	GH04J185835	Downregulated
chr4:185842765-185843085	5.08886	-3.11732	1.39282	-2.23813	0.0252125	2	GH04J185842	Downregulated
chr4:185844864-185845165	7.01552	-2.22311	0.971472	-2.28839	0.0221147	1	NA	Downregulated
chr4:186265307-186265802	40.7325	-2.52624	0.8225	-3.07142	0.00213045	1	GH04J186264	Downregulated
chr4:186536182-186536508	18.729	-2.94762	0.929676	-3.17059	0.0015213	1	NA	Downregulated
chr4:187560129-187560503	8.92099	-2.84346	1.06697	-2.665	0.00769879	1	GH04J187559	Downregulated
chr4:187718399-187718702	4.10116	-3.44811	1.48921	-2.31539	0.0205914	2	NA	Downregulated
chr4:187770079-187770504	17.243	-1.68439	0.772208	-2.18126	0.0291641	1	GH04J187770	Downregulated
chr4:188035701-188036063	12.2937	-1.67379	0.766644	-2.18326	0.0290164	1	NA	Downregulated
chr4:188042334-188042712	12.3157	-1.96369	0.819255	-2.39692	0.0165334	1	GH04J188041	Downregulated
chr4:188105880-188106219	7.21767	-2.00414	0.892286	-2.24607	0.0246994	2	NA	Downregulated
chr4:188681318-188681663	5.00869	-2.39568	1.12294	-2.13339	0.0328924	2	NA	Downregulated
chr5:2206540-2207040	60.1621	1.73674	0.556079	3.12318	0.00178907	3	GH05J002204	Upregulated
chr5:5272226-5272561	12.9837	1.79302	0.806535	2.22311	0.0262081	3	GH05J005270	Upregulated
chr5:5418885-5419258	5.41243	-2.54024	1.21846	-2.08479	0.037088	1	GH05J005418	Downregulated
chr5:6116004-6116365	16.8214	1.73289	0.758866	2.28352	0.0223998	3	NA	Upregulated
chr5:7715380-7715739	3.28626	-3.56215	1.73235	-2.05626	0.0397578	2	GH05J007716	Downregulated
chr5:8082716-8083350	10.2819	-1.55097	0.772132	-2.00868	0.0445708	2	NA	Downregulated
chr5:9763362-9763705	5.61604	-2.88956	1.29387	-2.23327	0.0255309	1	NA	Downregulated
chr5:10422807-10423174	8.53795	-1.9644	0.925856	-2.12171	0.033862	1	GH05J010421	Downregulated
chr5:11288679-11289008	4.48173	-3.06604	1.43333	-2.13911	0.0324268	2	NA	Downregulated
chr5:12499660-12500056	8.37356	1.5463	0.780483	1.9812	0.0475685	3	NA	Upregulated
chr5:14380378-14380779	16.2619	-2.59895	0.976947	-2.66027	0.00780774	1	GH05J014380	Downregulated
chr5:14695838-14696176	14.9671	-2.28539	0.892009	-2.56208	0.0104049	1	GH05J014695	Downregulated
chr5:14765497-14765786	10.352	1.79764	0.823393	2.18321	0.0290201	3	NA	Upregulated
chr5:14885560-14885856	9.27751	1.70726	0.726202	2.35095	0.0187256	3	NA	Upregulated
chr5:16740726-16741125	45.9759	-1.96671	0.73263	-2.68446	0.00726471	1	GH05J016733	Downregulated
chr5:16764026-16764796	12.1155	-1.52436	0.746143	-2.04298	0.0410542	1	NA	Downregulated
chr5:16799353-16799675	7.84634	-1.64732	0.826535	-1.99304	0.046257	1	GH05J016799	Downregulated
chr5:16847994-16848320	9.82897	1.59445	0.724682	2.20021	0.0277918	3	NA	Upregulated
chr5:16935534-16935829	21.9285	2.10916	0.95806	2.20149	0.0277013	3	GH05J016930	Upregulated
chr5:16952903-16953261	12.282	-1.60858	0.802977	-2.00327	0.0451478	2	GH05J016953	Downregulated
chr5:17806575-17807323	41.5952	2.82943	0.825838	3.42614	0.000612235	3	GH05J017806	Upregulated
chr5:19360791-19361119	7.48078	-2.47759	1.0027	-2.47092	0.0134765	1	NA	Downregulated
chr5:19638848-19639146	5.21691	-2.38269	1.15962	-2.05471	0.0399067	2	NA	Downregulated
chr5:20046857-20047195	10.0316	-2.6263	0.942759	-2.78577	0.00534016	1	NA	Downregulated
chr5:20107688-20108325	20.8635	-1.80757	0.817112	-2.21215	0.0269565	1	NA	Downregulated
chr5:25567649-25568076	13.7728	-1.59904	0.765869	-2.08788	0.0368089	1	GH05J025567	Downregulated
chr5:25570710-25571038	3.6268	-2.9843	1.49685	-1.99373	0.0461819	1	NA	Downregulated
chr5:27063448-27063792	6.70118	-2.19938	0.995289	-2.20979	0.0271197	1	NA	Downregulated
chr5:27452078-27452595	8.79237	-1.55694	0.793652	-1.96174	0.0497933	1	NA	Downregulated
chr5:29524124-29524439	21.0939	-2.17927	0.812234	-2.68305	0.0072954	1	GH05J029524	Downregulated
chr5:30524247-30524569	4.58301	-2.73833	1.35864	-2.01549	0.0438535	2	NA	Downregulated
chr5:31985926-31986251	4.87408	-2.91482	1.46295	-1.99242	0.046325	2	GH05J031986	Downregulated
chr5:32359788-32360133	11.7812	-2.19365	0.896765	-2.44619	0.0144376	2	GH05J032358	Downregulated
chr5:32432755-32433074	3.36206	-3.64318	1.72669	-2.10992	0.0348655	2	NA	Downregulated
chr5:32532267-32532854	48.3614	1.57275	0.498581	3.15445	0.00160799	3	GH05J032530	Upregulated
chr5:32583792-32584162	17.5884	-1.8637	0.821703	-2.26809	0.0233234	1	GH05J032582	Downregulated
chr5:36067879-36068185	5.12877	-2.83707	1.34485	-2.10958	0.034895	2	NA	Downregulated
chr5:36578770-36579111	11.3269	1.64286	0.766085	2.14448	0.0319943	3	NA	Upregulated
chr5:36854731-36855072	15.9735	-1.79345	0.778979	-2.3023	0.0213182	1	GH05J036854	Downregulated
chr5:38742408-38742754	7.54206	1.64019	0.789494	2.07752	0.0377536	3	NA	Upregulated
chr5:41739725-41740060	8.64838	1.51391	0.772125	1.96071	0.0499131	3	NA	Upregulated
chr5:42842506-42842828	4.44692	-2.46519	1.21895	-2.02238	0.0431366	2	GH05J042842	Downregulated
chr5:44235820-44236181	13.9563	-2.33018	0.910927	-2.55803	0.0105267	1	NA	Downregulated
chr5:44742130-44742426	5.1428	-2.61013	1.23567	-2.11231	0.0346597	1	NA	Downregulated
chr5:44761473-44761800	10.9785	-1.55877	0.778477	-2.00233	0.0452488	1	GH05J044761	Downregulated
chr5:45729380-45729909	35.9952	4.05031	1.73314	2.33698	0.01944	3	NA	Upregulated
chr5:51394353-51394720	4.05368	-3.37539	1.57082	-2.14881	0.0316492	2	NA	Downregulated
chr5:52448333-52448634	8.7351	1.52714	0.747114	2.04405	0.0409486	3	GH05J052446	Upregulated
chr5:54010815-54011194	8.05152	-2.62708	1.06872	-2.45816	0.013965	1	GH05J054007,GH05J054010	Downregulated
chr5:54175208-54175819	6.34249	1.82147	0.860477	2.11681	0.0342759	3	NA	Upregulated
chr5:54302509-54302863	6.28424	-2.41352	1.02573	-2.35299	0.0186232	1	GH05J054301	Downregulated
chr5:54430388-54430750	9.51583	1.87544	0.807829	2.32159	0.0202553	3	GH05J054430	Upregulated
chr5:56058022-56058388	6.67194	-3.297	1.22198	-2.69809	0.0069739	2	GH05J056049	Downregulated
chr5:57199844-57200553	15.056	-3.33486	0.978924	-3.40666	0.000657624	2	GH05J057199	Downregulated
chr5:57266862-57267582	8.95945	-2.18678	0.893989	-2.44609	0.0144415	1	NA	Downregulated
chr5:59003801-59004268	25.3347	-1.95387	0.776738	-2.51548	0.0118871	1	NA	Downregulated
chr5:60950426-60950731	4.56729	-2.35322	1.1856	-1.98484	0.0471625	2	NA	Downregulated
chr5:61068939-61069316	8.13994	-1.80103	0.913948	-1.97061	0.0487686	2	NA	Downregulated
chr5:61263291-61263629	8.47727	-1.87802	0.808985	-2.32146	0.0202622	2	NA	Downregulated
chr5:62406568-62406898	6.66894	2.5276	1.11807	2.26068	0.0237792	3	NA	Upregulated
chr5:63325466-63325948	5.92842	-2.48258	1.17119	-2.11971	0.0340305	2	NA	Downregulated
chr5:67960365-67960899	11.6341	1.77797	0.711528	2.4988	0.0124613	3	GH05J067960	Upregulated
chr5:68190918-68191307	11.2695	-1.97695	0.790366	-2.50131	0.0123735	1	GH05J068192	Downregulated
chr5:68505456-68505864	5.78587	2.00175	0.92392	2.16658	0.0302666	3	GH05J068505	Upregulated
chr5:68993383-68993902	10.9684	1.56464	0.706091	2.21592	0.0266967	3	NA	Upregulated
chr5:72181409-72182226	24.4644	1.62195	0.562452	2.88371	0.00393022	3	NA	Upregulated
chr5:74867823-74868213	28.649	-1.88844	0.711649	-2.65361	0.00796369	1	GH05J074863	Downregulated
chr5:74893825-74894146	8.64037	-1.84028	0.844792	-2.17839	0.0293773	2	NA	Downregulated
chr5:75229737-75230049	7.27539	-2.46678	0.93541	-2.63711	0.00836148	2	NA	Downregulated
chr5:76389528-76389842	11.6789	1.63096	0.79515	2.05113	0.0402541	3	GH05J076389	Upregulated
chr5:77378296-77378718	13.9767	-1.66066	0.746098	-2.22579	0.0260282	2	GH05J077379	Downregulated
chr5:78138908-78139316	10.8021	1.68427	0.74368	2.26477	0.0235265	3	NA	Upregulated
chr5:79173593-79173934	18.0306	-1.90536	0.890448	-2.13978	0.0323725	1	GH05J079173	Downregulated
chr5:80135762-80136400	17.7296	-1.84139	0.788273	-2.33598	0.0194921	1	GH05J080134	Downregulated
chr5:80711465-80711844	5.13393	-2.17761	1.07655	-2.02277	0.0430968	1	NA	Downregulated
chr5:81927523-81927831	9.83751	1.64468	0.712762	2.30748	0.0210283	3	NA	Upregulated
chr5:82993934-82994288	4.80308	-2.68237	1.23197	-2.1773	0.0294579	2	NA	Downregulated
chr5:83152482-83152793	9.3554	1.69637	0.738718	2.29638	0.0216544	3	NA	Upregulated
chr5:89088844-89089166	8.71363	1.71755	0.829169	2.07142	0.03832	3	NA	Upregulated
chr5:89309022-89309478	10.4966	-2.137	0.797221	-2.68057	0.00734979	2	GH05J089307	Downregulated
chr5:89673158-89673499	16.9464	-1.68434	0.825138	-2.04128	0.0412227	1	GH05J089672	Downregulated
chr5:89988358-89988710	23.5261	-2.19009	0.849006	-2.5796	0.00989159	1	GH05J089988	Downregulated
chr5:90706231-90706885	6.93051	-2.55497	0.990369	-2.57982	0.00988531	1	NA	Downregulated
chr5:91318253-91319017	11.5578	-1.93806	0.760122	-2.54968	0.0107823	1	NA	Downregulated
chr5:92777024-92777910	41.1924	-2.13084	0.792838	-2.68761	0.00719656	1	GH05J092775	Downregulated
chr5:93887128-93887461	16.8437	2.18828	0.891974	2.4533	0.0141554	3	GH05J093886	Upregulated
chr5:94362861-94363345	23.0207	-1.50627	0.600183	-2.50969	0.0120836	1	GH05J094359	Downregulated
chr5:95295135-95295487	15.1852	-2.12927	0.847041	-2.51377	0.0119448	1	GH05J095294	Downregulated
chr5:95438619-95438939	6.80696	-2.15693	0.943375	-2.2864	0.022231	2	GH05J095438	Downregulated
chr5:95472430-95472805	6.5392	-3.39671	1.18146	-2.875	0.00404027	1	GH05J095471	Downregulated
chr5:96121319-96121700	8.19163	-2.30372	0.945192	-2.43731	0.0147971	1	GH05J096120	Downregulated
chr5:96144369-96144859	42.4168	-1.5915	0.780222	-2.03981	0.0413696	1	GH05J096141	Downregulated
chr5:98791480-98791799	6.2471	-3.23108	1.21243	-2.66497	0.00769951	1	GH05J098789	Downregulated
chr5:100775677-100776256	43.964	1.9283	0.617395	3.12329	0.00178844	3	GH05J100777	Upregulated
chr5:101561149-101561483	10.8532	-1.8591	0.807502	-2.30228	0.0213192	1	GH05J101560	Downregulated
chr5:102078895-102079500	9.54445	-1.85813	0.916937	-2.02646	0.0427182	1	NA	Downregulated
chr5:103578818-103579139	8.08583	1.65023	0.775212	2.12875	0.0332753	3	NA	Upregulated
chr5:103862337-103862650	10.5356	1.95008	0.715935	2.72383	0.00645301	3	NA	Upregulated
chr5:104225591-104225936	4.03424	-3.20977	1.53334	-2.09332	0.0363207	2	NA	Downregulated
chr5:104511433-104511844	3.49499	-3.3208	1.603	-2.07161	0.0383018	2	GH05J104511	Downregulated
chr5:107025894-107026222	14.3761	-1.954	0.925682	-2.11088	0.034783	1	GH05J107025	Downregulated
chr5:107473050-107473861	24.4435	-2.07209	0.67955	-3.04921	0.00229443	2	GH05J107459	Downregulated
chr5:108083343-108083758	13.9012	-2.45166	0.792122	-3.09505	0.00196779	1	GH05J108084	Downregulated
chr5:108116387-108116742	5.90811	-2.51613	1.17267	-2.14565	0.0319008	2	NA	Downregulated
chr5:108182936-108183232	3.07776	-3.75533	1.7838	-2.10524	0.0352701	2	NA	Downregulated
chr5:108459974-108460900	17.7749	1.86603	0.715707	2.60726	0.00912707	3	GH05J108459	Upregulated
chr5:108564570-108564866	23.9004	-1.95446	0.988839	-1.97652	0.0480957	1	GH05J108564	Downregulated
chr5:109482357-109482781	13.9535	-2.94474	1.00704	-2.92415	0.00345393	1	GH05J109484	Downregulated
chr5:109837888-109838280	22.9967	-1.85283	0.753587	-2.45869	0.0139447	1	GH05J109837	Downregulated
chr5:110478725-110479083	11.9143	-1.88303	0.896406	-2.10064	0.0356724	1	GH05J110477	Downregulated
chr5:111000894-111001242	3.71397	-3.07513	1.54731	-1.9874	0.0468784	2	NA	Downregulated
chr5:111127573-111128014	14.2856	-1.94702	0.871428	-2.23429	0.0254643	1	GH05J111127	Downregulated
chr5:111528630-111528948	3.7582	-4.0466	1.71815	-2.35521	0.0185121	2	NA	Downregulated
chr5:112206207-112206575	11.0113	-2.66228	0.997168	-2.66984	0.00758884	1	GH05J112204	Downregulated
chr5:112490053-112490349	3.66842	-2.97751	1.50849	-1.97384	0.0484002	2	NA	Downregulated
chr5:112962246-112962602	5.68591	-2.81149	1.15474	-2.43474	0.0149026	2	GH05J112958,GH05J112963	Downregulated
chr5:113045648-113045950	16.0017	1.90825	0.887041	2.15125	0.0314565	3	NA	Upregulated
chr5:113807339-113807645	49.1914	1.5271	0.702959	2.17238	0.0298267	3	GH05J113805	Upregulated
chr5:116704179-116704492	6.01764	-3.06398	1.21609	-2.51953	0.011751	1	GH05J116704	Downregulated
chr5:118968089-118968454	3.49386	-3.57725	1.64915	-2.16914	0.0300717	1	GH05J118968	Downregulated
chr5:119312575-119312874	7.49807	-1.84402	0.934652	-1.97295	0.0485015	2	GH05J119311	Downregulated
chr5:119320693-119321023	8.97622	-2.33576	0.94829	-2.46313	0.013773	1	GH05J119317	Downregulated
chr5:119482627-119483098	11.2631	-2.03693	0.827612	-2.46121	0.013847	1	GH05J119482	Downregulated
chr5:119581558-119581916	5.98661	-2.4645	1.21967	-2.02063	0.0433177	1	GH05J119580	Downregulated
chr5:119932752-119933049	7.8208	1.66489	0.813228	2.04726	0.0406328	3	NA	Upregulated
chr5:120942442-120942793	27.3727	-1.63692	0.71679	-2.28368	0.0223905	1	GH05J120941	Downregulated
chr5:121465608-121465930	3.74267	-3.04135	1.52543	-1.99377	0.0461776	1	NA	Downregulated
chr5:122650112-122650479	7.94163	-2.07267	0.902717	-2.29603	0.021674	2	NA	Downregulated
chr5:123385455-123385792	8.11039	-1.70167	0.842325	-2.0202	0.0433623	2	NA	Downregulated
chr5:124310160-124310582	9.74816	-2.16917	0.977307	-2.21954	0.0264502	1	GH05J124308	Downregulated
chr5:124551312-124551634	10.6728	1.63089	0.690635	2.36144	0.0182041	3	GH05J124550	Upregulated
chr5:124574786-124575197	28.9454	2.6388	0.883511	2.98672	0.00281989	3	GH05J124573	Upregulated
chr5:124669996-124670523	10.827	2.03385	0.715737	2.84162	0.00448847	3	GH05J124668	Upregulated
chr5:124800602-124800913	7.84592	1.83688	0.766269	2.39718	0.016522	3	NA	Upregulated
chr5:126059006-126060033	9.49013	-1.66134	0.752385	-2.2081	0.0272374	2	NA	Downregulated
chr5:127777733-127778048	4.17835	-2.9816	1.4031	-2.12501	0.0335859	2	NA	Downregulated
chr5:129805022-129805433	9.42865	-2.4641	0.966302	-2.55003	0.0107714	1	NA	Downregulated
chr5:133546353-133546688	19.3402	-1.70448	0.753822	-2.26111	0.0237523	1	NA	Downregulated
chr5:133773106-133773430	7.70168	-1.61125	0.80863	-1.99256	0.0463094	1	NA	Downregulated
chr5:134427067-134427610	16.0173	-1.852	0.868274	-2.13297	0.0329272	1	GH05J134427	Downregulated
chr5:134647936-134648244	11.0982	-2.62306	0.948035	-2.76684	0.00566019	1	GH05J134646	Downregulated
chr5:134737079-134737363	4.26807	-2.74216	1.30594	-2.09975	0.0357506	1	GH05J134739	Downregulated
chr5:135511545-135511907	10.8974	1.51263	0.695769	2.17405	0.0297017	3	NA	Upregulated
chr5:135567454-135567829	17.5786	1.64122	0.586587	2.79792	0.00514334	3	GH05J135568	Upregulated
chr5:136382347-136382739	34.5381	-2.39759	0.816388	-2.93682	0.00331592	2	GH05J136381	Downregulated
chr5:139281143-139281537	6.46808	-2.04882	0.96211	-2.12951	0.033212	1	GH05J139281	Downregulated
chr5:140298315-140298648	8.3402	-1.69709	0.815405	-2.08128	0.0374079	2	GH05J140291	Downregulated
chr5:142136566-142136901	13.0769	1.5119	0.696236	2.17154	0.0298903	3	NA	Upregulated
chr5:142269594-142269912	10.5839	-1.65286	0.73632	-2.24475	0.024784	2	GH05J142268	Downregulated
chr5:143118779-143119160	7.54203	-3.21364	1.18497	-2.71201	0.00668775	2	GH05J143117	Downregulated
chr5:145588712-145589078	4.92507	-2.93348	1.45782	-2.01224	0.0441944	2	GH05J145586	Downregulated
chr5:146420761-146421104	6.63866	2.12857	0.941714	2.26032	0.0238016	3	NA	Upregulated
chr5:146806313-146806859	13.0614	-1.62558	0.74756	-2.17451	0.0296667	1	GH05J146804	Downregulated
chr5:146822396-146822727	10.1269	-1.60685	0.710096	-2.26287	0.023644	2	NA	Downregulated
chr5:147903922-147904278	9.66817	-2.22917	0.8798	-2.53373	0.0112857	1	NA	Downregulated
chr5:150290233-150290912	38.8798	1.5441	0.604417	2.55469	0.0106281	3	NA	Upregulated
chr5:150685321-150685678	3.61736	-3.33034	1.605	-2.07498	0.0379884	2	NA	Downregulated
chr5:151079458-151079761	7.45357	-2.09408	0.93549	-2.23849	0.0251894	1	GH05J151074	Downregulated
chr5:151250569-151250866	15.3941	-1.63435	0.80015	-2.04255	0.0410969	1	GH05J151250	Downregulated
chr5:151293357-151293809	24.4382	-1.62165	0.662378	-2.44823	0.0143559	1	NA	Downregulated
chr5:152171532-152171851	3.85543	-3.50191	1.62569	-2.15411	0.0312319	2	NA	Downregulated
chr5:154647708-154648056	14.0288	-2.08422	0.842893	-2.4727	0.0134098	1	GH05J154646	Downregulated
chr5:154692680-154693149	12.7422	-2.91991	0.961403	-3.03713	0.00238842	1	GH05J154691	Downregulated
chr5:154697082-154697393	14.8147	-1.79073	0.826949	-2.16546	0.0303524	1	GH05J154697	Downregulated
chr5:154731831-154732375	8.79208	-1.58307	0.746964	-2.11934	0.0340614	2	NA	Downregulated
chr5:155211506-155211909	7.91936	-2.15983	0.924231	-2.3369	0.0194444	2	GH05J155211	Downregulated
chr5:157773885-157774223	8.27484	-1.79742	0.868783	-2.06889	0.0385564	1	NA	Downregulated
chr5:159408033-159408329	8.76934	1.52791	0.711302	2.14805	0.0317095	3	NA	Upregulated
chr5:161804500-161804901	9.36961	-1.74889	0.822663	-2.12588	0.033513	1	NA	Downregulated
chr5:162097776-162098164	9.12478	-1.62064	0.773215	-2.09597	0.0360847	1	GH05J162096	Downregulated
chr5:163384240-163384542	6.1266	-2.12712	0.963843	-2.20691	0.0273201	1	GH05J163384	Downregulated
chr5:163417976-163418474	9.36997	-1.82895	0.786949	-2.3241	0.0201203	2	NA	Downregulated
chr5:164788851-164789696	9.63101	-1.96643	0.793305	-2.47878	0.0131833	2	NA	Downregulated
chr5:166588242-166588757	6.05764	-2.089	1.02364	-2.04075	0.0412756	2	NA	Downregulated
chr5:167918451-167918977	36.158	1.71636	0.674493	2.54467	0.0109381	3	GH05J167917	Upregulated
chr5:168128789-168129357	21.2397	1.59858	0.652654	2.44936	0.0143111	3	GH05J168128	Upregulated
chr5:168447051-168447708	28.2893	1.64184	0.533776	3.0759	0.00209871	3	GH05J168447	Upregulated
chr5:168719876-168720496	9.55799	1.66304	0.782889	2.12424	0.03365	3	NA	Upregulated
chr5:168851176-168851752	8.18021	2.26256	0.924502	2.44733	0.0143919	3	GH05J168851	Upregulated
chr5:170848026-170848414	4.9826	-2.49292	1.17578	-2.12023	0.0339868	1	GH05J170848	Downregulated
chr5:171308682-171309035	42.5464	-1.621	0.762364	-2.12628	0.0334803	1	GH05J171308	Downregulated
chr5:172617557-172618636	27.1377	-1.78876	0.845963	-2.11447	0.0344749	1	GH05J172616	Downregulated
chr5:172660366-172660779	25.3834	1.79941	0.673884	2.67021	0.0075804	3	GH05J172657	Upregulated
chr5:172773120-172773461	6.12781	2.13707	0.968742	2.20603	0.0273821	3	GH05J172763	Upregulated
chr5:173669518-173670050	13.4956	-2.02112	0.913003	-2.21371	0.0268488	2	GH05J173668	Downregulated
chr5:174151470-174151782	6.57432	2.21027	0.954947	2.31455	0.0206375	3	NA	Upregulated
chr5:175436766-175437067	4.89952	-3.87245	1.4447	-2.68046	0.00735207	2	GH05J175434	Downregulated
chr5:175552697-175553014	7.00587	-1.88665	0.912994	-2.06645	0.0387863	1	GH05J175546	Downregulated
chr5:176666222-176666553	10.3554	1.72801	0.714628	2.41806	0.0156035	3	NA	Upregulated
chr5:176947738-176948121	4.64397	-3.0778	1.38044	-2.22958	0.0257757	1	NA	Downregulated
chr5:176997502-176998071	10.1541	-1.67397	0.779602	-2.14721	0.0317767	2	GH05J176992	Downregulated
chr5:177373166-177373498	6.46197	-2.59578	1.04295	-2.48889	0.0128143	1	GH05J177373,GH05J177368	Downregulated
chr5:177374127-177374883	35.4093	-1.85557	0.748455	-2.4792	0.0131679	2	GH05J177373	Downregulated
chr5:178085978-178086349	6.30687	-2.07429	0.992224	-2.09054	0.0365689	2	GH05J178086	Downregulated
chr5:178129456-178129857	9.52781	-2.52225	0.894402	-2.82004	0.00480178	2	GH05J178129	Downregulated
chr5:179558392-179558792	7.38697	-1.63243	0.817776	-1.99618	0.0459139	2	GH05J179558	Downregulated
chr5:180525356-180525698	8.3819	-2.13806	0.868273	-2.46242	0.0138001	2	GH05J180512	Downregulated
chr5:181272877-181273173	17.4143	-2.80435	0.969281	-2.89323	0.00381307	1	NA	Downregulated
chr6:1515755-1516087	6.55759	-2.19341	1.1024	-1.98967	0.046627	1	NA	Downregulated
chr6:2296856-2297174	29.1892	-1.81397	0.806443	-2.24935	0.0244904	1	GH06J002297	Downregulated
chr6:3817558-3817920	12.5786	-1.80995	0.919257	-1.96892	0.0489621	1	GH06J003817	Downregulated
chr6:4973723-4974019	6.75549	-2.36782	1.15387	-2.05207	0.0401626	1	GH06J004973	Downregulated
chr6:6636737-6637210	17.9926	-1.62331	0.768916	-2.11117	0.0347579	1	GH06J006636	Downregulated
chr6:7057735-7058060	7.49968	-1.74655	0.848714	-2.05787	0.0396022	2	GH06J007057	Downregulated
chr6:7421314-7421991	11.7768	-3.12255	0.954645	-3.27091	0.00107204	1	GH06J007421	Downregulated
chr6:7937552-7937884	7.39836	1.50952	0.765688	1.97146	0.0486714	3	NA	Upregulated
chr6:9130541-9130901	10.3738	1.54373	0.765518	2.01658	0.043739	3	NA	Upregulated
chr6:9419488-9419892	3.63169	-3.56464	1.68755	-2.11231	0.0346595	2	NA	Downregulated
chr6:9789298-9789809	12.4333	-1.50097	0.709494	-2.11556	0.0343825	2	NA	Downregulated
chr6:10521485-10522046	24.549	-2.33611	0.828919	-2.81825	0.00482857	1	GH06J010517	Downregulated
chr6:10552158-10552459	4.13588	-3.68432	1.58547	-2.3238	0.0201361	2	GH06J010552	Downregulated
chr6:10744291-10744829	10.6206	-1.94252	0.923892	-2.10254	0.0355062	1	GH06J010744	Downregulated
chr6:11147709-11148056	7.39897	1.63413	0.830336	1.96803	0.049064	3	NA	Upregulated
chr6:11594772-11595162	3.74943	-3.53869	1.64027	-2.15739	0.0309754	1	NA	Downregulated
chr6:11900517-11900862	10.554	-1.62533	0.781773	-2.07903	0.0376146	1	GH06J011900	Downregulated
chr6:13149644-13150012	12.248	-1.84525	0.762116	-2.42122	0.0154684	1	GH06J013148	Downregulated
chr6:13239447-13240213	24.0703	1.69373	0.778374	2.17598	0.0295569	3	NA	Upregulated
chr6:14825114-14825503	13.0252	-2.53899	0.931001	-2.72716	0.00638817	1	GH06J014823	Downregulated
chr6:15050738-15051053	4.46936	-2.8105	1.3077	-2.1492	0.0316185	2	NA	Downregulated
chr6:15182056-15182654	7.13229	-2.11562	1.00667	-2.10161	0.0355878	2	NA	Downregulated
chr6:15377725-15378403	15.5319	-1.51479	0.724472	-2.09089	0.0365382	1	GH06J015378	Downregulated
chr6:15903949-15904397	5.86666	-2.24491	1.05062	-2.13675	0.0326181	1	GH06J015904	Downregulated
chr6:16939617-16940005	7.33873	-1.92555	0.845924	-2.27627	0.0228297	1	NA	Downregulated
chr6:17376795-17377107	4.13978	-2.95944	1.45977	-2.02733	0.0426292	1	NA	Downregulated
chr6:17920676-17920973	6.78452	1.97588	0.911907	2.16676	0.0302532	3	NA	Upregulated
chr6:18409253-18409734	6.84637	-1.84119	0.892732	-2.06242	0.0391677	2	GH06J018409	Downregulated
chr6:19035243-19035759	59.9111	1.64426	0.521551	3.15263	0.00161805	3	GH06J019032	Upregulated
chr6:19661863-19662188	5.4915	-2.50941	1.12433	-2.23191	0.0256209	2	GH06J019662	Downregulated
chr6:20198060-20198413	9.79865	-1.89695	0.759221	-2.49854	0.0124705	1	GH06J020198	Downregulated
chr6:21691892-21692215	15.5024	-2.53181	0.989255	-2.55931	0.010488	1	GH06J021690	Downregulated
chr6:21890260-21890629	6.48484	-1.84152	0.933848	-1.97197	0.0486132	1	NA	Downregulated
chr6:22872784-22873285	9.86291	-1.90519	0.969676	-1.96477	0.0494409	1	GH06J022872	Downregulated
chr6:24683606-24683929	22.9701	-2.10071	0.935899	-2.24458	0.0247948	1	GH06J024683	Downregulated
chr6:25085642-25086077	9.06964	-1.50735	0.766399	-1.96679	0.0492072	1	GH06J025085	Downregulated
chr6:25627416-25627860	7.4743	-2.29227	0.977521	-2.34499	0.0190277	1	GH06J025626,GH06J025627	Downregulated
chr6:25965742-25966137	16.0348	-1.7296	0.689688	-2.5078	0.0121484	1	NA	Downregulated
chr6:27096521-27096881	10.2057	-2.32928	1.01023	-2.30569	0.0211282	1	GH06J027096	Downregulated
chr6:27229789-27230532	26.8825	-2.14482	0.758135	-2.82907	0.0046683	1	GH06J027229	Downregulated
chr6:27539123-27539488	11.0624	-1.94236	0.811139	-2.39461	0.0166381	2	NA	Downregulated
chr6:34401221-34401689	8.98288	2.13224	0.764894	2.78763	0.00530954	3	NA	Upregulated
chr6:34415439-34416011	16.0442	-1.64382	0.699361	-2.35046	0.0187501	1	GH06J034414	Downregulated
chr6:34671928-34672245	12.0649	-1.83676	0.820899	-2.2375	0.0252539	1	GH06J034670	Downregulated
chr6:34722518-34723183	16.7041	-1.61705	0.751423	-2.15198	0.0313987	1	GH06J034724,GH06J034722	Downregulated
chr6:35182541-35182903	8.36569	-1.84505	0.817706	-2.25637	0.0240476	1	GH06J035180	Downregulated
chr6:35399229-35399600	5.20559	-2.52158	1.20546	-2.0918	0.0364565	2	GH06J035396,GH06J035399	Downregulated
chr6:35543718-35544106	11.7128	-1.68623	0.79834	-2.11217	0.0346717	1	GH06J035543	Downregulated
chr6:35671759-35672628	6.77341	-2.16158	0.941796	-2.29517	0.0217235	2	NA	Downregulated
chr6:36923050-36923611	9.13489	-2.2364	0.872845	-2.5622	0.0104012	2	NA	Downregulated
chr6:37278772-37279131	7.80089	-1.8349	0.851692	-2.15442	0.0312074	1	GH06J037272	Downregulated
chr6:38454678-38454976	5.08755	-2.3916	1.18137	-2.02443	0.0429255	2	NA	Downregulated
chr6:38563642-38563962	4.61024	-2.57722	1.25602	-2.05189	0.0401799	2	NA	Downregulated
chr6:38790678-38790977	7.33696	1.61194	0.801926	2.01009	0.0444221	3	NA	Upregulated
chr6:38940967-38941309	3.92625	-3.19637	1.48585	-2.1512	0.0314603	1	NA	Downregulated
chr6:39272655-39272979	10.7597	-2.01044	0.755225	-2.66204	0.00776683	1	GH06J039272,GH06J039273	Downregulated
chr6:40309193-40309488	4.42479	3.48106	1.40236	2.48229	0.0130541	3	NA	Upregulated
chr6:41172068-41172365	9.92679	-2.16653	0.951518	-2.27692	0.0227911	1	GH06J041171	Downregulated
chr6:42165525-42165909	9.59508	-2.19637	0.973499	-2.25616	0.0240605	2	NA	Downregulated
chr6:42167466-42167877	6.90375	-1.76615	0.901054	-1.96009	0.0499847	1	GH06J042166	Downregulated
chr6:42186451-42186816	9.87371	-2.20629	0.935718	-2.35785	0.0183809	1	GH06J042186	Downregulated
chr6:44428864-44429220	8.44994	1.86137	0.839088	2.21833	0.0265323	3	GH06J044428	Upregulated
chr6:45442875-45443204	13.7395	1.54928	0.700893	2.21043	0.0270752	3	GH06J045441,GH06J045443	Upregulated
chr6:47019597-47020037	9.73831	1.7197	0.731171	2.35199	0.0186735	3	NA	Upregulated
chr6:47229185-47229502	31.6625	-3.27751	0.908635	-3.60707	0.000309679	1	GH06J047229	Downregulated
chr6:48928932-48929267	7.05759	-3.01951	1.12447	-2.68526	0.00724724	1	NA	Downregulated
chr6:49847886-49848340	25.373	1.9076	0.691176	2.75993	0.00578135	3	NA	Upregulated
chr6:50676184-50676489	8.75828	1.72346	0.746449	2.30888	0.0209505	3	NA	Upregulated
chr6:52398026-52398366	8.77917	1.53555	0.72685	2.1126	0.0346346	3	GH06J052396	Upregulated
chr6:53688141-53688493	3.5552	-3.51937	1.70652	-2.0623	0.039179	2	NA	Downregulated
chr6:54689486-54689845	9.0134	-3.10798	1.06507	-2.91808	0.0035219	1	NA	Downregulated
chr6:55406278-55406767	10.308	1.59639	0.765023	2.08673	0.0369128	3	NA	Upregulated
chr6:55649197-55649573	10.4132	-3.16269	1.059	-2.98648	0.00282212	1	GH06J055649	Downregulated
chr6:56290337-56290658	5.28676	-2.16793	1.07694	-2.01305	0.0441099	2	NA	Downregulated
chr6:63283526-63283821	8.65189	1.65387	0.752453	2.19797	0.0279514	3	NA	Upregulated
chr6:66431215-66431527	5.71758	2.20247	0.977297	2.25364	0.0242191	3	NA	Upregulated
chr6:69344888-69345176	16.8339	1.81392	0.659985	2.74843	0.0059881	3	NA	Upregulated
chr6:70430211-70430615	4.96355	-2.61835	1.29105	-2.02808	0.042552	1	NA	Downregulated
chr6:74826827-74827192	6.52494	-1.73488	0.861977	-2.01267	0.044149	2	GH06J074825	Downregulated
chr6:75385676-75386031	3.23134	-3.7182	1.77486	-2.09492	0.0361777	2	GH06J075385	Downregulated
chr6:77475241-77475638	11.342	-2.73654	1.01805	-2.68802	0.00718762	1	NA	Downregulated
chr6:77643076-77643725	13.4317	-1.55148	0.666306	-2.32848	0.0198868	2	NA	Downregulated
chr6:77772106-77772443	6.97153	-2.32644	0.94438	-2.46345	0.0137606	1	NA	Downregulated
chr6:80150397-80150694	7.40709	1.87938	0.825854	2.27568	0.0228649	3	NA	Upregulated
chr6:81543917-81544340	18.3933	-1.61748	0.648605	-2.49378	0.012639	1	GH06J081543	Downregulated
chr6:82456431-82456896	12.0237	1.55102	0.790401	1.96232	0.049725	3	NA	Upregulated
chr6:89063974-89064624	8.96588	-1.66386	0.797114	-2.08736	0.0368557	1	NA	Downregulated
chr6:89799576-89800551	48.438	-1.6752	0.662249	-2.52956	0.0114206	1	GH06J089799	Downregulated
chr6:90033194-90033510	14.3938	1.67666	0.663587	2.52666	0.0115154	3	NA	Upregulated
chr6:90435397-90435719	32.7386	-1.82011	0.818136	-2.22471	0.0261009	1	GH06J090435	Downregulated
chr6:91273519-91273960	11.2418	-2.44703	0.897522	-2.72643	0.00640235	1	NA	Downregulated
chr6:92211711-92212007	8.37342	1.58535	0.734895	2.15725	0.0309863	3	NA	Upregulated
chr6:92803203-92803985	9.5115	-1.86025	0.784096	-2.37248	0.0176693	1	NA	Downregulated
chr6:93873095-93873400	7.12094	-1.88539	0.842354	-2.23823	0.0252058	2	NA	Downregulated
chr6:94044693-94045386	38.4253	1.58391	0.541273	2.92626	0.00343061	3	GH06J094045	Upregulated
chr6:95514471-95514787	5.79631	-2.0119	0.976317	-2.0607	0.0393313	2	GH06J095516	Downregulated
chr6:97405950-97406260	9.9464	-2.13573	0.991405	-2.15424	0.031221	1	GH06J097405	Downregulated
chr6:97510330-97510700	8.29971	-1.70455	0.827585	-2.05966	0.0394309	2	NA	Downregulated
chr6:98570033-98570329	5.53689	-1.99695	0.993325	-2.01037	0.0443922	1	NA	Downregulated
chr6:98640957-98641262	13.6576	2.74323	0.928169	2.95553	0.00312132	3	GH06J098633	Upregulated
chr6:100904934-100905264	14.1868	-1.7913	0.757412	-2.36503	0.0180287	1	GH06J100905	Downregulated
chr6:104976797-104977176	12.2986	-1.60711	0.758875	-2.11776	0.0341958	1	NA	Downregulated
chr6:105254015-105254396	11.5543	1.72632	0.775428	2.22627	0.0259959	3	NA	Upregulated
chr6:105460014-105460400	6.6611	-2.99772	1.12374	-2.66762	0.00763902	1	GH06J105452	Downregulated
chr6:105469773-105470076	7.27903	-1.76208	0.827478	-2.12946	0.0332161	2	NA	Downregulated
chr6:106673220-106673537	11.2657	-1.61513	0.760574	-2.12356	0.0337066	2	NA	Downregulated
chr6:106887532-106888010	12.6304	-1.73476	0.740408	-2.34298	0.0191303	1	GH06J106888	Downregulated
chr6:106895132-106895625	16.1921	-1.98769	0.822738	-2.41595	0.0156944	1	GH06J106894	Downregulated
chr6:106968895-106969653	18.9078	-1.55047	0.679667	-2.28122	0.0225354	1	GH06J106969	Downregulated
chr6:107844919-107845349	8.67427	1.57101	0.799821	1.9642	0.0495064	3	NA	Upregulated
chr6:108201560-108201908	5.72143	-1.85336	0.938122	-1.97561	0.0481991	2	NA	Downregulated
chr6:108709420-108709773	5.83622	-2.19056	1.05175	-2.08278	0.0372712	2	NA	Downregulated
chr6:108736593-108736914	17.804	-2.3649	1.03337	-2.28854	0.0221062	1	GH06J108732	Downregulated
chr6:108914732-108915126	28.6897	-4.27113	1.01708	-4.19942	2.676e-05	1	GH06J108914	Downregulated
chr6:109854328-109854708	19.7524	-2.27645	0.802594	-2.83637	0.00456302	1	GH06J109854	Downregulated
chr6:110114609-110115320	14.4756	-1.64658	0.717869	-2.2937	0.0218075	2	NA	Downregulated
chr6:110866692-110866988	24.2954	-2.45097	0.95129	-2.57647	0.00998158	1	GH06J110866	Downregulated
chr6:111089708-111090088	10.3583	-1.85986	0.774073	-2.40269	0.0162749	2	GH06J111086	Downregulated
chr6:111764051-111764414	8.61948	-1.99154	0.82795	-2.40539	0.0161551	1	GH06J111733	Downregulated
chr6:111858697-111859006	18.1371	1.82395	0.704229	2.58999	0.00959785	3	NA	Upregulated
chr6:112881325-112881865	26.0098	1.73994	0.596498	2.91693	0.003535	3	NA	Upregulated
chr6:113555840-113556683	10.1598	-1.69669	0.722018	-2.34993	0.0187772	1	NA	Downregulated
chr6:115046723-115047019	5.17374	3.47869	1.32503	2.62538	0.00865533	3	NA	Upregulated
chr6:117369411-117369749	8.94919	-1.94728	0.911554	-2.13622	0.0326614	1	NA	Downregulated
chr6:117685202-117685525	7.42288	1.83647	0.910136	2.0178	0.043612	3	NA	Upregulated
chr6:118319106-118319450	4.01784	-3.5569	1.51421	-2.34901	0.0188232	1	GH06J118318	Downregulated
chr6:118686049-118686362	12.5678	-1.93878	0.844814	-2.29492	0.0217378	1	GH06J118679	Downregulated
chr6:120363654-120364173	16.2062	-1.88358	0.817382	-2.30441	0.0211996	1	GH06J120363	Downregulated
chr6:121487886-121488231	16.2106	-2.35214	0.933956	-2.51847	0.0117865	1	GH06J121487	Downregulated
chr6:121680388-121680671	10.5119	-1.87939	0.827879	-2.27013	0.0231996	2	NA	Downregulated
chr6:122169729-122170058	7.82618	-2.12166	0.889156	-2.38615	0.0170257	1	NA	Downregulated
chr6:123401771-123402155	20.2946	-1.837	0.748194	-2.45525	0.0140788	1	GH06J123401	Downregulated
chr6:123723152-123723454	9.0952	1.59854	0.80614	1.98296	0.0473722	3	NA	Upregulated
chr6:124369713-124370083	10.6666	-2.76693	0.917361	-3.01618	0.00255977	1	NA	Downregulated
chr6:124437730-124438074	4.21306	-3.11975	1.48948	-2.09452	0.0362135	2	NA	Downregulated
chr6:125009829-125010162	10.174	1.53744	0.728841	2.10943	0.0349071	3	GH06J125007	Upregulated
chr6:125192165-125192487	31.3168	-3.07277	0.892224	-3.44394	0.000573304	1	GH06J125191	Downregulated
chr6:128733048-128733377	5.06674	-3.04101	1.30753	-2.32577	0.0200306	1	NA	Downregulated
chr6:129446008-129446434	9.26178	-2.48327	0.932451	-2.66317	0.00774091	1	GH06J129445	Downregulated
chr6:129644241-129644618	13.4427	-2.39404	0.977893	-2.44816	0.0143587	1	GH06J129634	Downregulated
chr6:130326192-130326565	7.57931	-1.58203	0.805821	-1.96325	0.0496172	1	NA	Downregulated
chr6:130697828-130698176	32.2312	-1.57657	0.767718	-2.05358	0.0400161	1	GH06J130697	Downregulated
chr6:131066919-131067266	8.25086	-1.73096	0.803523	-2.15421	0.0312235	2	NA	Downregulated
chr6:131224590-131224918	6.92103	-1.95219	0.940958	-2.07469	0.0380156	1	GH06J131224	Downregulated
chr6:131688733-131689136	4.84914	-4.01018	1.48216	-2.70563	0.00681751	2	GH06J131689,GH06J131687	Downregulated
chr6:131744992-131745426	9.0288	-2.05217	0.977047	-2.10038	0.0356952	1	GH06J131745	Downregulated
chr6:132569021-132569418	25.282	-1.76651	0.873196	-2.02304	0.0430695	1	GH06J132570	Downregulated
chr6:133549540-133549851	34.3776	2.22832	0.711693	3.13101	0.00174206	3	GH06J133545	Upregulated
chr6:133805722-133806051	5.73186	-2.33645	1.03595	-2.25537	0.0241102	2	NA	Downregulated
chr6:133817225-133818030	19.919	-2.03033	0.721211	-2.81516	0.00487522	1	NA	Downregulated
chr6:136289139-136289882	195.645	1.92432	0.834845	2.30501	0.0211662	3	GH06J136286	Upregulated
chr6:136610453-136611286	31.842	-1.67022	0.667121	-2.50363	0.0122928	1	GH06J136608	Downregulated
chr6:137870970-137871356	15.1087	-2.84496	0.988034	-2.87942	0.00398413	1	GH06J137861	Downregulated
chr6:138147058-138147671	6.97998	-2.84703	0.980081	-2.90489	0.00367378	1	NA	Downregulated
chr6:138978090-138978454	5.76832	-2.33322	1.12997	-2.06485	0.0389368	1	NA	Downregulated
chr6:139343529-139343848	7.66184	1.64317	0.802988	2.04632	0.0407251	3	NA	Upregulated
chr6:139370486-139370846	17.2335	1.51939	0.593674	2.55929	0.0104885	3	GH06J139366	Upregulated
chr6:142309554-142309915	4.28236	-3.06792	1.53175	-2.00289	0.0451892	1	GH06J142309	Downregulated
chr6:142651392-142652407	42.2118	-1.60478	0.705277	-2.27539	0.0228823	1	GH06J142650	Downregulated
chr6:142674340-142674680	4.33452	-2.64565	1.29212	-2.04752	0.0406068	1	NA	Downregulated
chr6:143746669-143746993	72.5397	-1.77832	0.880196	-2.02037	0.0433451	1	GH06J143742	Downregulated
chr6:144322764-144323099	11.0112	-2.00278	0.727047	-2.75468	0.00587489	1	GH06J144313	Downregulated
chr6:144359556-144359889	6.05569	-2.12937	0.961816	-2.21391	0.0268351	1	NA	Downregulated
chr6:145438316-145438654	13.8953	-2.58914	1.01773	-2.54404	0.0109578	1	NA	Downregulated
chr6:148101647-148102067	8.06016	1.71577	0.757662	2.26456	0.0235398	3	NA	Upregulated
chr6:148103626-148104600	51.6626	2.1577	0.496384	4.34685	1.3811e-05	3	GH06J148104	Upregulated
chr6:148769727-148770053	11.8711	-2.90765	0.997134	-2.91601	0.00354541	1	GH06J148769	Downregulated
chr6:150669229-150669773	20.3183	1.64342	0.679119	2.41993	0.0155233	3	GH06J150665	Upregulated
chr6:152899633-152900172	10.8121	1.82868	0.746925	2.44828	0.0143538	3	NA	Upregulated
chr6:153282064-153282412	5.23906	-2.5212	1.21588	-2.07356	0.0381198	1	GH06J153282	Downregulated
chr6:153406172-153406522	12.92	-1.66385	0.841973	-1.97613	0.0481396	1	GH06J153406	Downregulated
chr6:154716700-154717010	14.7787	-1.82433	0.833695	-2.18825	0.0286517	1	GH06J154716	Downregulated
chr6:154955220-154955515	3.82342	3.28348	1.37427	2.38925	0.0168828	3	NA	Upregulated
chr6:155006485-155006845	8.21633	2.18909	0.775476	2.8229	0.00475915	3	NA	Upregulated
chr6:157835285-157835875	11.12	-1.55657	0.744904	-2.08962	0.0366519	2	NA	Downregulated
chr6:157904287-157904839	6.94556	-1.96903	0.968943	-2.03214	0.0421395	1	GH06J157904	Downregulated
chr6:158220646-158220962	12.6474	-1.59535	0.805266	-1.98115	0.0475744	1	GH06J158218	Downregulated
chr6:159106488-159106809	9.16923	-2.57859	0.989647	-2.60556	0.0091723	1	GH06J159103	Downregulated
chr6:159503835-159504185	9.47426	1.73067	0.736526	2.34978	0.0187846	3	NA	Upregulated
chr6:159637523-159637831	6.28861	2.40761	1.03681	2.32213	0.0202259	3	NA	Upregulated
chr6:161308643-161309045	4.01888	-4.50476	1.65468	-2.72245	0.00648006	2	NA	Downregulated
chr6:162410141-162410687	48.7201	1.70483	0.778734	2.18923	0.0285801	3	GH06J162409	Upregulated
chr6:163836977-163837316	10.7919	2.31426	0.926693	2.49733	0.0125133	3	GH06J163838	Upregulated
chr6:164316624-164316952	5.30316	-2.23525	1.139	-1.96246	0.0497087	2	NA	Downregulated
chr6:166032351-166032735	16.4298	-2.22995	0.860347	-2.59192	0.00954412	1	GH06J166032	Downregulated
chr6:167534703-167535071	9.09898	1.85904	0.883656	2.1038	0.0353956	3	NA	Upregulated
chr6:169570665-169570980	4.58256	-2.68566	1.34872	-1.99126	0.0464522	1	GH06J169570	Downregulated
chr6:169576596-169577530	14.9949	-1.51585	0.659964	-2.29686	0.0216266	2	NA	Downregulated
chr6_KI270800v1_alt:77014-77339	15.3988	-1.65057	0.821	-2.01044	0.0443849	1	NA	Downregulated
chr7:2309615-2309931	13.3948	-3.2447	1.06621	-3.04321	0.0023407	1	GH07J002309	Downregulated
chr7:2838104-2838537	10.6464	-1.61975	0.776789	-2.08518	0.0370526	1	GH07J002837	Downregulated
chr7:3200601-3200899	20.3455	-2.36821	0.915011	-2.58818	0.00964858	1	GH07J003200	Downregulated
chr7:4289335-4289655	3.5297	-3.50267	1.7125	-2.04536	0.0408195	2	NA	Downregulated
chr7:4391950-4392778	10.4063	1.58782	0.712402	2.22882	0.0258256	3	NA	Upregulated
chr7:5088399-5088949	24.9248	-1.50536	0.60872	-2.47299	0.0133989	1	GH07J005088	Downregulated
chr7:5383821-5384150	8.66098	1.66781	0.819201	2.0359	0.0417608	3	GH07J005382	Upregulated
chr7:5787788-5788096	11.7533	1.77939	0.690144	2.57828	0.00992933	3	NA	Upregulated
chr7:6215442-6215767	8.78413	-1.92262	0.823992	-2.3333	0.0196327	2	NA	Downregulated
chr7:7210292-7210602	48.5023	-1.76948	0.750567	-2.35753	0.0183971	1	GH07J007206	Downregulated
chr7:7803502-7803845	8.44473	-2.43432	1.06929	-2.27657	0.022812	1	GH07J007803	Downregulated
chr7:8360043-8360376	17.1993	-1.99474	0.804902	-2.47824	0.0132032	1	GH07J008359	Downregulated
chr7:11023687-11024051	5.16942	-2.47637	1.16847	-2.11933	0.034063	1	NA	Downregulated
chr7:12379959-12380548	3.67311	-3.85233	1.64449	-2.34257	0.0191514	2	NA	Downregulated
chr7:15365214-15365531	8.09633	-1.81488	0.852608	-2.12862	0.0332854	1	NA	Downregulated
chr7:16898487-16898925	8.06228	-1.76497	0.851956	-2.07166	0.0382968	1	NA	Downregulated
chr7:17497965-17498324	9.45409	-2.0661	0.80316	-2.57246	0.0100979	2	GH07J017497	Downregulated
chr7:18226391-18226724	11.1909	-1.72351	0.753557	-2.28717	0.0221859	1	NA	Downregulated
chr7:18375326-18375690	5.251	-3.20304	1.29262	-2.47795	0.013214	2	NA	Downregulated
chr7:19388872-19389836	13.3875	-1.64574	0.707922	-2.32475	0.0200855	2	NA	Downregulated
chr7:20482511-20482851	5.62252	2.59303	1.19167	2.17597	0.0295572	3	GH07J020484	Upregulated
chr7:20828171-20828529	4.94181	2.61174	1.19288	2.18945	0.0285641	3	NA	Upregulated
chr7:20952674-20953100	32.1266	-1.6131	0.761442	-2.11848	0.0341346	1	GH07J020954	Downregulated
chr7:21057697-21058008	6.69905	2.6063	0.997359	2.6132	0.00896993	3	NA	Upregulated
chr7:21169302-21169663	21.993	-1.67574	0.841045	-1.99245	0.0463221	1	GH07J021168	Downregulated
chr7:21370779-21371120	15.5281	-2.10609	0.816686	-2.57883	0.00991369	1	GH07J021370	Downregulated
chr7:24392714-24393141	16.7287	-2.13793	0.844622	-2.53123	0.0113664	1	GH07J024392	Downregulated
chr7:24521690-24522202	15.009	-3.5187	0.992949	-3.54369	0.000394571	1	GH07J024521	Downregulated
chr7:25553269-25553697	35.97	-2.23302	0.821254	-2.71904	0.00654717	1	GH07J025553	Downregulated
chr7:25727207-25727862	32.826	1.91328	0.539591	3.54579	0.000391433	3	GH07J025725	Upregulated
chr7:26054295-26054824	27.1988	1.52226	0.716476	2.12464	0.0336163	3	NA	Upregulated
chr7:26149156-26149452	6.52184	-3.20956	1.18986	-2.69743	0.00698771	1	NA	Downregulated
chr7:28199405-28199728	7.82128	-3.21305	1.07515	-2.98846	0.00280386	1	GH07J028200	Downregulated
chr7:29043045-29043419	5.06337	-3.11208	1.39558	-2.22996	0.0257498	2	GH07J029042	Downregulated
chr7:29276000-29276311	12.0359	-1.9821	0.961411	-2.06166	0.0392399	1	GH07J029275	Downregulated
chr7:29760860-29761200	7.61315	1.75895	0.839453	2.09535	0.0361398	3	NA	Upregulated
chr7:29824383-29824741	10.082	-2.38347	0.880338	-2.70745	0.00678018	1	NA	Downregulated
chr7:30281116-30281474	7.57169	-1.96741	0.890058	-2.21043	0.0270754	1	GH07J030281	Downregulated
chr7:30796741-30797105	9.93381	-1.71737	0.819853	-2.09473	0.0361946	2	GH07J030794	Downregulated
chr7:31561891-31562234	25.3586	-2.76199	0.829609	-3.32926	0.000870756	1	NA	Downregulated
chr7:33139850-33140192	6.41344	2.09999	1.01246	2.07415	0.0380656	3	NA	Upregulated
chr7:33982358-33982662	12.3187	-2.59428	0.996089	-2.60446	0.00920182	1	GH07J033978	Downregulated
chr7:35839787-35840070	3.29097	-4.30887	1.81033	-2.38016	0.0173051	2	GH07J035840	Downregulated
chr7:36683855-36684228	6.56192	-2.27648	1.11131	-2.04846	0.0405153	1	GH07J036681	Downregulated
chr7:38331654-38332018	21.4164	-2.30925	0.839058	-2.7522	0.00591972	1	GH07J038329	Downregulated
chr7:38775670-38775976	34.0176	1.72158	0.69362	2.48202	0.013064	3	GH07J038775	Upregulated
chr7:39172339-39172710	12.1139	-2.22685	0.849041	-2.62278	0.00872151	1	NA	Downregulated
chr7:39258534-39258905	11.0482	-1.98	0.79146	-2.50171	0.0123594	1	GH07J039258	Downregulated
chr7:39630835-39631164	3.90642	-3.5401	1.61767	-2.1884	0.0286407	2	NA	Downregulated
chr7:41629385-41629747	10.7255	-2.35215	0.968113	-2.42963	0.0151144	2	GH07J041629	Downregulated
chr7:45130597-45130956	15.7573	1.55294	0.68744	2.25901	0.0238826	3	NA	Upregulated
chr7:49303539-49303860	8.3614	1.57527	0.765827	2.05696	0.0396904	3	NA	Upregulated
chr7:50708512-50708854	7.18329	-1.7274	0.856583	-2.01662	0.0437351	2	GH07J050706	Downregulated
chr7:50762951-50763311	4.98221	-2.69687	1.28274	-2.10244	0.035515	2	NA	Downregulated
chr7:51327540-51328068	64.5989	-2.0255	0.70199	-2.88537	0.00390948	2	GH07J051324	Downregulated
chr7:51647581-51647977	19.6658	2.585	0.91392	2.82847	0.00467704	3	GH07J051647	Upregulated
chr7:52121041-52121376	45.598	-2.41186	0.895751	-2.69255	0.00709075	1	GH07J052119	Downregulated
chr7:53237503-53237813	5.26099	-3.56262	1.4136	-2.52024	0.0117274	2	GH07J053237	Downregulated
chr7:54273103-54273410	3.54697	-3.03853	1.51383	-2.00719	0.0447297	2	NA	Downregulated
chr7:54780996-54781315	12.6248	-2.12099	0.865632	-2.45022	0.014277	1	GH07J054781	Downregulated
chr7:55111173-55111517	6.02761	-2.68103	1.1623	-2.30666	0.021074	1	GH07J055107	Downregulated
chr7:55245668-55245989	9.02695	1.69815	0.786158	2.16006	0.0307683	3	GH07J055244	Upregulated
chr7:55338652-55338968	6.22822	1.74588	0.863406	2.02209	0.0431673	3	NA	Upregulated
chr7:55516742-55517105	6.49858	2.5298	1.02264	2.47379	0.0133689	3	GH07J055515	Upregulated
chr7:66261001-66261419	7.44219	-2.54405	0.928388	-2.74029	0.00613851	2	NA	Downregulated
chr7:66633445-66633802	4.72219	-2.58266	1.25494	-2.058	0.0395903	1	NA	Downregulated
chr7:67009879-67010687	6.43776	1.78079	0.838361	2.12413	0.033659	3	NA	Upregulated
chr7:67392467-67392888	30.4271	-2.10171	0.675024	-3.11353	0.00184865	1	GH07J067392	Downregulated
chr7:67470718-67471426	25.4691	1.83764	0.612059	3.0024	0.00267862	3	GH07J067469	Upregulated
chr7:68715724-68716066	8.04971	2.17093	0.889783	2.43984	0.0146938	3	NA	Upregulated
chr7:69487816-69488126	3.76027	-3.20582	1.54721	-2.07199	0.038266	2	NA	Downregulated
chr7:69645807-69646180	23.6412	-1.64898	0.799337	-2.06294	0.0391185	1	GH07J069645	Downregulated
chr7:70071790-70072306	25.371	1.9325	0.636819	3.03461	0.00240846	3	GH07J070071	Upregulated
chr7:70118891-70119568	9.42009	-1.59794	0.805268	-1.98435	0.0472165	2	NA	Downregulated
chr7:71263748-71264135	7.59435	1.87039	0.952209	1.96427	0.0494992	3	NA	Upregulated
chr7:72472883-72473294	5.31663	-2.20131	1.10776	-1.98718	0.0469021	1	NA	Downregulated
chr7:73602005-73602651	6.93835	-2.04817	0.906833	-2.2586	0.0239084	1	NA	Downregulated
chr7:73828347-73828769	15.8105	-2.22053	0.831841	-2.66942	0.00759834	1	GH07J073825	Downregulated
chr7:73908667-73908966	6.11574	1.88525	0.940021	2.00554	0.0449056	3	NA	Upregulated
chr7:74525615-74525978	31.012	-3.13761	1.02165	-3.07111	0.00213264	1	GH07J074525	Downregulated
chr7:74570154-74570617	6.80762	2.15738	0.858808	2.51206	0.0120028	3	NA	Upregulated
chr7:74681346-74682054	13.2106	-1.72269	0.833338	-2.06721	0.038714	1	GH07J074682	Downregulated
chr7:75788565-75789659	26.4834	-1.85351	0.634354	-2.92188	0.00347928	2	GH07J075787	Downregulated
chr7:77703302-77703658	14.3851	-2.39907	0.844789	-2.83985	0.00451347	2	NA	Downregulated
chr7:78545065-78545368	7.04018	-1.67143	0.841263	-1.98681	0.0469437	2	NA	Downregulated
chr7:80302000-80302343	5.51874	-2.76045	1.23813	-2.22954	0.0257778	1	NA	Downregulated
chr7:80732502-80732858	5.55933	-2.71341	1.28666	-2.10888	0.0349547	1	NA	Downregulated
chr7:80784127-80784697	15.2611	1.58823	0.642458	2.47211	0.0134317	3	GH07J080781	Upregulated
chr7:80915573-80916085	9.68896	1.59815	0.795193	2.00977	0.0444556	3	GH07J080916	Upregulated
chr7:82007092-82007423	5.06553	-2.67014	1.2833	-2.08069	0.0374626	1	NA	Downregulated
chr7:82412111-82412466	9.34482	1.53796	0.774859	1.98482	0.047164	3	GH07J082411	Upregulated
chr7:84040096-84040406	35.8575	1.7698	0.78735	2.24779	0.0245895	3	GH07J084040	Upregulated
chr7:84110520-84110852	20.9492	-3.63584	0.947145	-3.83873	0.00012367	1	GH07J084110	Downregulated
chr7:84364681-84365045	17.3473	-1.55117	0.755571	-2.05298	0.0400747	1	GH07J084364	Downregulated
chr7:85275810-85276145	9.1579	-1.74763	0.78406	-2.22895	0.0258172	1	GH07J085275	Downregulated
chr7:88490741-88491090	13.2199	-1.52449	0.729272	-2.09042	0.0365799	1	GH07J088490	Downregulated
chr7:91570913-91571219	4.62659	-2.33508	1.17268	-1.99124	0.0464543	2	GH07J091570	Downregulated
chr7:92257041-92257353	3.60641	-2.97564	1.48185	-2.00806	0.0446374	1	NA	Downregulated
chr7:94280683-94280985	13.8726	1.68625	0.635244	2.65449	0.00794278	3	NA	Upregulated
chr7:95473288-95473857	58.3781	1.73016	0.567728	3.04752	0.00230742	3	GH07J095469	Upregulated
chr7:95511507-95511883	26.1843	-2.28015	0.866402	-2.63174	0.0084949	1	GH07J095511	Downregulated
chr7:96442946-96443234	9.79366	1.82999	0.729157	2.50973	0.0120824	3	NA	Upregulated
chr7:96591651-96591983	19.8104	-3.20879	0.943908	-3.39948	0.000675152	1	GH07J096591	Downregulated
chr7:97100302-97100597	5.4173	2.01418	0.996849	2.02055	0.0433266	3	NA	Upregulated
chr7:97559663-97559983	4.62107	-2.82961	1.31638	-2.14953	0.0315921	2	NA	Downregulated
chr7:98846509-98847038	20.326	2.98127	1.50916	1.97545	0.0482174	3	NA	Upregulated
chr7:98906857-98907260	4.15412	2.69117	1.20446	2.23433	0.0254613	3	NA	Upregulated
chr7:99469944-99470355	14.5856	-3.27373	1.0255	-3.19233	0.00141131	1	GH07J099472	Downregulated
chr7:99996868-99997411	11.5709	-1.53875	0.759612	-2.02571	0.0427949	1	GH07J099996	Downregulated
chr7:100133916-100134477	9.07563	1.60725	0.757694	2.12124	0.0339015	3	GH07J100135	Upregulated
chr7:100249320-100249723	8.09584	1.74849	0.801835	2.18061	0.0292125	3	NA	Upregulated
chr7:100768322-100768692	7.89206	-1.95338	0.867837	-2.25086	0.0243944	1	NA	Downregulated
chr7:100855889-100856736	19.5182	1.60802	0.757583	2.12257	0.0337899	3	GH07J100856	Upregulated
chr7:101294704-101295476	43.6006	-2.01866	0.62704	-3.21935	0.00128483	1	GH07J101289	Downregulated
chr7:101791460-101792068	9.14846	-1.72686	0.832542	-2.0742	0.0380604	1	GH07J101791	Downregulated
chr7:101869917-101870305	9.68137	-2.25305	0.940747	-2.39496	0.0166224	1	GH07J101868	Downregulated
chr7:102404770-102405125	21.2078	-1.7514	0.731766	-2.39339	0.0166936	1	GH07J102403	Downregulated
chr7:102456608-102457018	8.13726	-1.60278	0.784858	-2.04213	0.0411387	1	GH07J102456	Downregulated
chr7:102941600-102941940	5.59193	-2.20803	1.06407	-2.07507	0.0379798	1	GH07J102941	Downregulated
chr7:103903119-103903992	6.52669	-2.64013	1.117	-2.36359	0.0180988	1	NA	Downregulated
chr7:104573257-104573553	9.17664	1.59285	0.728935	2.18517	0.0288764	3	NA	Upregulated
chr7:105688364-105688795	14.4216	-1.83891	0.677088	-2.7159	0.00660952	1	GH07J105689	Downregulated
chr7:105689626-105690144	26.3937	-1.91225	0.739605	-2.5855	0.00972366	1	GH07J105689	Downregulated
chr7:105691512-105691919	32.9675	-3.1117	0.8311	-3.74407	0.000181062	1	GH07J105689	Downregulated
chr7:105856423-105856779	4.05631	-2.73631	1.3281	-2.06032	0.0393683	2	GH07J105856	Downregulated
chr7:106003842-106004160	5.64093	-3.03959	1.16488	-2.60936	0.0090712	2	NA	Downregulated
chr7:107421630-107421940	7.2006	-4.02182	1.293	-3.11044	0.00186806	2	NA	Downregulated
chr7:107850073-107850442	7.05771	-1.95358	0.96526	-2.02389	0.042981	1	GH07J107850	Downregulated
chr7:108307518-108307873	35.4439	1.80868	0.801698	2.25606	0.024067	3	GH07J108307	Upregulated
chr7:108522130-108522497	17.4071	-3.35443	0.96339	-3.4819	0.00049786	1	NA	Downregulated
chr7:110813350-110813882	7.36851	-2.5952	1.10414	-2.35044	0.0187515	1	NA	Downregulated
chr7:110859579-110859907	4.20098	-3.19726	1.42637	-2.24153	0.0249918	1	NA	Downregulated
chr7:112469779-112470106	13.3932	-2.38525	0.92175	-2.58774	0.00966072	1	GH07J112469	Downregulated
chr7:115818714-115819346	8.52558	-2.14247	0.823327	-2.60221	0.00926244	1	NA	Downregulated
chr7:116464140-116464465	3.58152	-3.00376	1.5309	-1.96208	0.0497527	1	GH07J116464	Downregulated
chr7:116706725-116707092	29.1444	-1.5755	0.649169	-2.42695	0.0152265	1	GH07J116703	Downregulated
chr7:116793007-116793353	24.4689	-1.57688	0.741731	-2.12594	0.0335079	1	NA	Downregulated
chr7:120403178-120403673	9.19016	-2.62278	0.971138	-2.70073	0.00691878	1	GH07J120402	Downregulated
chr7:120699141-120699440	3.96865	-2.99344	1.45341	-2.0596	0.0394365	2	NA	Downregulated
chr7:120842286-120842623	12.7604	-1.65723	0.735917	-2.25192	0.0243273	1	GH07J120838	Downregulated
chr7:121099754-121100091	13.2208	-1.8635	0.791756	-2.35363	0.0185913	1	NA	Downregulated
chr7:121585559-121585991	7.44045	-2.35469	0.954391	-2.46722	0.0136167	1	NA	Downregulated
chr7:121756050-121756408	36.5163	1.56438	0.729234	2.14524	0.0319335	3	GH07J121755	Upregulated
chr7:122471035-122471417	18.3018	-2.22576	0.767829	-2.89877	0.00374633	1	GH07J122471	Downregulated
chr7:122630217-122630586	7.04877	-2.06868	0.965479	-2.14264	0.0321419	1	NA	Downregulated
chr7:123437218-123437566	4.7508	-2.58664	1.22665	-2.1087	0.0349705	1	NA	Downregulated
chr7:123692156-123692593	10.1807	-1.96287	0.926196	-2.11928	0.0340668	1	GH07J123692	Downregulated
chr7:124180838-124181197	14.2552	-1.83098	0.728554	-2.51316	0.0119654	1	NA	Downregulated
chr7:124711995-124712342	16.5746	-2.89718	0.910743	-3.18111	0.0014671	1	GH07J124711	Downregulated
chr7:125256645-125256964	12.5696	-3.01467	1.0107	-2.98275	0.00285672	1	GH07J125257	Downregulated
chr7:127630420-127630770	5.16612	-2.33931	1.12098	-2.08684	0.0369026	2	NA	Downregulated
chr7:128298838-128299209	19.8736	-1.51163	0.671775	-2.2502	0.0244363	1	GH07J128298	Downregulated
chr7:129776799-129777187	15.0793	-1.69051	0.742086	-2.27805	0.0227234	2	GH07J129776	Downregulated
chr7:130791586-130791882	5.70418	1.99413	0.993371	2.00744	0.0447032	3	NA	Upregulated
chr7:130906501-130906823	4.41703	-3.15027	1.45173	-2.17	0.0300066	2	GH07J130892	Downregulated
chr7:131190328-131190644	22.3102	-1.81619	0.887651	-2.04606	0.0407501	1	GH07J131185	Downregulated
chr7:131266013-131266344	4.28059	-2.76128	1.40588	-1.96409	0.0495191	2	NA	Downregulated
chr7:131346403-131347020	8.48521	-1.94982	0.909109	-2.14476	0.0319722	1	GH07J131346	Downregulated
chr7:131604189-131604618	14.4765	-2.04443	0.905662	-2.25738	0.0239842	1	GH07J131602	Downregulated
chr7:138334964-138335397	5.14851	-2.66701	1.21871	-2.18838	0.0286421	1	NA	Downregulated
chr7:138459046-138459382	58.0436	-1.50523	0.662774	-2.27111	0.0231406	1	GH07J138457	Downregulated
chr7:138466294-138466632	11.3813	-1.71697	0.821174	-2.09087	0.0365401	2	NA	Downregulated
chr7:139126200-139126536	8.91035	-1.85033	0.839345	-2.2045	0.0274894	2	NA	Downregulated
chr7:139424336-139425013	5.13059	-3.75504	1.33636	-2.8099	0.00495572	2	GH07J139423	Downregulated
chr7:139550600-139550962	4.27445	-2.83832	1.41263	-2.00925	0.0445103	2	NA	Downregulated
chr7:139922001-139922302	8.05492	1.57533	0.761676	2.06824	0.0386177	3	NA	Upregulated
chr7:140395188-140395503	8.65797	1.59309	0.803397	1.98295	0.0473734	3	NA	Upregulated
chr7:141012896-141013272	9.10137	-1.55712	0.749561	-2.07738	0.0377668	1	GH07J141013	Downregulated
chr7:141060996-141061368	8.30108	-1.70322	0.798654	-2.13261	0.0329565	2	NA	Downregulated
chr7:141432027-141432340	9.17234	-1.62106	0.738264	-2.19577	0.0281081	1	GH07J141430	Downregulated
chr7:144701246-144701550	4.96	-2.53624	1.24747	-2.03311	0.0420414	1	NA	Downregulated
chr7:145088250-145088626	6.15041	-2.90726	1.18504	-2.4533	0.0141552	1	NA	Downregulated
chr7:147654588-147654995	11.2045	-1.94206	0.822488	-2.3612	0.0182159	2	GH07J147654	Downregulated
chr7:148864524-148865316	18.3323	-1.59049	0.728251	-2.18399	0.0289632	2	GH07J148862	Downregulated
chr7:151014361-151014781	10.3215	-1.87986	0.813099	-2.31197	0.0207793	1	GH07J151007	Downregulated
chr7:151530743-151531076	4.96885	-2.5528	1.13523	-2.24871	0.0245312	2	NA	Downregulated
chr7:152740569-152741342	8.56809	1.69649	0.750307	2.26106	0.0237558	3	NA	Upregulated
chr7:154451179-154451568	15.5216	1.8053	0.660351	2.73385	0.00625985	3	GH07J154450	Upregulated
chr7:155211070-155211410	4.23115	-2.86411	1.40251	-2.04213	0.0411387	1	NA	Downregulated
chr7:155579056-155579353	8.50741	1.6348	0.78427	2.08449	0.037116	3	NA	Upregulated
chr7:155629607-155629951	11.0573	1.80454	0.704175	2.56264	0.0103881	3	NA	Upregulated
chr7:155710731-155711120	11.7742	-1.98722	0.829526	-2.3956	0.016593	1	GH07J155708	Downregulated
chr7:156302888-156303765	16.1844	1.52502	0.769466	1.98192	0.047488	3	NA	Upregulated
chr7:158617555-158617933	40.2334	-2.04146	0.831371	-2.45554	0.0140673	1	GH07J158616	Downregulated
chr7:158672082-158672434	4.18155	-2.60381	1.31735	-1.97656	0.0480918	1	NA	Downregulated
chr8:2857437-2857776	5.12756	-2.83649	1.25592	-2.2585	0.0239145	1	NA	Downregulated
chr8:5171796-5172155	8.15064	-2.87181	1.11665	-2.57181	0.0101167	1	GH08J005168	Downregulated
chr8:6727232-6727531	8.16652	-3.0812	1.1602	-2.65574	0.00791356	1	NA	Downregulated
chr8:8389754-8390288	15.412	-2.27286	0.838466	-2.71074	0.00671334	2	GH08J008380	Downregulated
chr8:8790941-8791273	10.5405	-1.85084	0.863433	-2.14358	0.0320662	1	GH08J008788	Downregulated
chr8:9160609-9161028	27.5124	-1.81081	0.870019	-2.08135	0.0374018	1	GH08J009160	Downregulated
chr8:9899528-9900236	27.3276	-2.05693	0.721916	-2.84927	0.00438202	1	GH08J009898	Downregulated
chr8:10337000-10337363	29.8382	-2.25526	0.753215	-2.99418	0.00275185	1	GH08J010332	Downregulated
chr8:10538878-10539262	6.44042	-2.07082	1.02459	-2.02111	0.0432683	1	NA	Downregulated
chr8:10650409-10650728	6.25428	-1.93712	0.918856	-2.10819	0.0350149	1	NA	Downregulated
chr8:13876444-13877033	27.0729	-2.40157	0.704339	-3.40968	0.000650397	2	GH08J013875	Downregulated
chr8:14101644-14102223	10.1115	-1.53235	0.756557	-2.02542	0.0428242	2	NA	Downregulated
chr8:15076610-15076943	24.5036	-1.70131	0.690435	-2.46412	0.013735	1	NA	Downregulated
chr8:16693587-16693883	3.03027	-3.98578	1.94618	-2.04799	0.0405605	2	GH08J016694	Downregulated
chr8:19741358-19741676	11.0757	1.66847	0.713287	2.33913	0.0193287	3	GH08J019740	Upregulated
chr8:20474570-20474897	5.41632	-2.40627	1.21268	-1.98426	0.0472272	1	NA	Downregulated
chr8:22663291-22663611	10.7954	1.83122	0.711152	2.57501	0.0100238	3	NA	Upregulated
chr8:22979583-22979901	4.44763	-3.20567	1.43314	-2.23681	0.0252991	2	GH08J022981	Downregulated
chr8:24405309-24405693	10.8865	-2.12823	0.962276	-2.21166	0.0269902	1	GH08J024405	Downregulated
chr8:25060109-25061043	21.0596	-1.66809	0.707941	-2.35626	0.01846	1	GH08J025060	Downregulated
chr8:25295249-25295564	5.23577	-2.1456	1.0817	-1.98355	0.0473056	2	NA	Downregulated
chr8:25499115-25499464	3.91724	-3.81355	1.60674	-2.37346	0.0176221	2	GH08J025498	Downregulated
chr8:26604398-26604818	8.26224	-1.89058	0.870949	-2.17071	0.0299531	1	GH08J026603	Downregulated
chr8:27071317-27071700	3.65718	-3.57889	1.68168	-2.12817	0.0333232	2	NA	Downregulated
chr8:27806443-27806770	10.6164	-2.01765	0.853824	-2.36308	0.018124	2	NA	Downregulated
chr8:29434499-29435317	46.7552	-2.40565	0.787183	-3.05603	0.00224291	1	GH08J029433	Downregulated
chr8:30127503-30127849	9.4364	2.57351	0.92948	2.76877	0.00562689	3	GH08J030124	Upregulated
chr8:30278478-30279016	14.6023	1.63689	0.687353	2.38144	0.0172453	3	GH08J030277	Upregulated
chr8:30305769-30306111	10.7727	1.54391	0.714688	2.16026	0.0307525	3	GH08J030305	Upregulated
chr8:30393133-30393661	15.0004	-1.69127	0.797069	-2.12186	0.0338498	1	GH08J030390	Downregulated
chr8:30877934-30878266	9.10767	-1.50125	0.731494	-2.05231	0.0401399	2	NA	Downregulated
chr8:30931527-30931918	16.5785	-2.32305	0.834338	-2.7843	0.00536433	1	NA	Downregulated
chr8:32454413-32454723	6.36561	1.77557	0.859124	2.06673	0.0387601	3	NA	Upregulated
chr8:35760569-35760954	4.41793	-3.60554	1.43677	-2.50948	0.0120909	2	NA	Downregulated
chr8:36587021-36587335	4.4783	-2.72059	1.27124	-2.14011	0.0323457	2	NA	Downregulated
chr8:40262872-40263195	7.73511	1.64536	0.775706	2.12112	0.033912	3	NA	Upregulated
chr8:40586961-40587296	8.30551	-2.1314	0.88227	-2.41582	0.0157	1	NA	Downregulated
chr8:41409278-41409897	10.1297	-1.93852	0.889941	-2.17826	0.0293867	1	NA	Downregulated
chr8:42876511-42877039	9.7617	1.63629	0.732661	2.23336	0.0255253	3	NA	Upregulated
chr8:48558125-48558481	10.0896	-1.76574	0.81647	-2.16265	0.0305682	1	GH08J048553	Downregulated
chr8:49178838-49179152	9.15122	1.71169	0.751959	2.2763	0.0228279	3	NA	Upregulated
chr8:52412808-52413353	39.06	1.73504	0.579589	2.99357	0.00275732	3	GH08J052412	Upregulated
chr8:52599976-52600351	10.2735	-3.18751	1.03346	-3.0843	0.00204031	1	GH08J052599	Downregulated
chr8:52700986-52701292	13.7198	1.58168	0.789082	2.00446	0.0450213	3	GH08J052700	Upregulated
chr8:52765152-52765496	4.42806	2.58496	1.30422	1.98199	0.0474803	3	GH08J052763	Upregulated
chr8:52826888-52827287	12.509	-2.33811	0.906662	-2.57881	0.00991413	1	GH08J052824	Downregulated
chr8:53958492-53958846	10.2055	-1.87914	0.882639	-2.129	0.0332546	1	NA	Downregulated
chr8:54431263-54431631	7.6016	-2.60362	1.03488	-2.51587	0.0118738	1	GH08J054430	Downregulated
chr8:55211972-55212363	9.55648	-2.74594	1.02293	-2.68438	0.00726647	1	GH08J055211	Downregulated
chr8:55443374-55444048	9.8819	-1.60718	0.741508	-2.16744	0.0302011	2	NA	Downregulated
chr8:55861212-55861523	11.5047	-2.48799	1.01321	-2.45555	0.0140668	1	GH08J055860	Downregulated
chr8:56047403-56048018	12.7682	-1.9659	0.87761	-2.24006	0.0250872	1	GH08J056048	Downregulated
chr8:56987596-56987939	16.5413	1.83311	0.698434	2.6246	0.0086751	3	NA	Upregulated
chr8:58889061-58889408	6.22257	-2.77468	1.14672	-2.41968	0.0155343	1	GH08J058889	Downregulated
chr8:60946660-60946957	8.01012	1.53997	0.762461	2.01973	0.0434111	3	NA	Upregulated
chr8:60985620-60985950	24.1742	1.89986	0.67589	2.8109	0.00494034	3	NA	Upregulated
chr8:61166761-61167404	15.4699	-1.58443	0.753673	-2.10228	0.0355285	1	GH08J061164	Downregulated
chr8:61811961-61812350	18.7924	1.64805	0.697929	2.36135	0.0182088	3	GH08J061811	Upregulated
chr8:61839461-61839819	36.4607	-1.83565	0.826452	-2.22112	0.0263428	1	GH08J061836	Downregulated
chr8:62868230-62868526	10.7516	1.66622	0.71751	2.32223	0.0202207	3	GH08J062868	Upregulated
chr8:63888397-63888817	7.94572	-2.21642	0.985348	-2.24937	0.0244887	2	GH08J063887	Downregulated
chr8:64184162-64184790	4.30499	2.74373	1.22916	2.23221	0.0256014	3	NA	Upregulated
chr8:64549100-64549857	3.88322	-2.91109	1.45187	-2.00507	0.0449561	2	NA	Downregulated
chr8:65697977-65698907	11.8427	-1.68583	0.685874	-2.45793	0.0139742	2	NA	Downregulated
chr8:65743673-65743985	5.16028	-3.25124	1.29532	-2.50999	0.0120736	2	GH08J065742	Downregulated
chr8:67062065-67062606	106.976	2.25193	0.894452	2.51767	0.0118135	3	GH08J067061	Upregulated
chr8:67368622-67369081	17.4161	-1.52525	0.777131	-1.96266	0.0496854	1	GH08J067368	Downregulated
chr8:67407723-67408099	16.8265	-1.65414	0.702997	-2.35298	0.0186236	2	GH08J067407	Downregulated
chr8:67491081-67491411	9.34156	-2.70983	0.987391	-2.74444	0.0060615	2	NA	Downregulated
chr8:68201768-68202093	28.3045	-2.72762	0.854273	-3.19291	0.00140845	1	GH08J068201	Downregulated
chr8:69188511-69188828	10.1895	-2.29104	0.986442	-2.32253	0.0202046	1	GH08J069188	Downregulated
chr8:69903838-69904490	9.54816	-1.70765	0.778311	-2.19405	0.028232	2	NA	Downregulated
chr8:70010467-70010773	7.71455	-1.60838	0.81789	-1.9665	0.0492411	2	NA	Downregulated
chr8:70472090-70472505	14.6723	-2.19542	0.946108	-2.32047	0.0203153	1	GH08J070471	Downregulated
chr8:71098774-71099089	2.97543	-4.54435	1.93106	-2.35329	0.0186081	2	NA	Downregulated
chr8:71671244-71671540	5.46471	-2.70329	1.23422	-2.19028	0.0285037	2	GH08J071671	Downregulated
chr8:73017513-73017888	4.6418	-2.45696	1.21092	-2.029	0.0424586	2	GH08J073016	Downregulated
chr8:74984782-74985496	65.0204	1.61998	0.503139	3.21975	0.00128304	3	GH08J074983	Upregulated
chr8:75735634-75735945	7.7495	1.62643	0.770559	2.11071	0.0347969	3	GH08J075735	Upregulated
chr8:78973350-78973681	6.44785	-2.19255	0.971396	-2.25712	0.0240008	1	GH08J078972	Downregulated
chr8:79759568-79759907	8.74745	-2.33355	0.969027	-2.40814	0.0160341	1	NA	Downregulated
chr8:80147222-80147621	20.5416	-1.9247	0.852314	-2.25821	0.0239326	1	GH08J080143	Downregulated
chr8:80152603-80153084	8.352	-2.14941	0.885225	-2.42809	0.0151784	2	GH08J080151	Downregulated
chr8:80377666-80378486	19.8994	-1.50504	0.606079	-2.48323	0.0130195	1	GH08J080376	Downregulated
chr8:80505797-80506417	18.091	-1.73305	0.80944	-2.14105	0.0322696	1	NA	Downregulated
chr8:80940036-80940363	5.74349	2.19418	1.10713	1.98186	0.0474955	3	NA	Upregulated
chr8:81865913-81866267	12.7203	-3.40715	1.69219	-2.01345	0.044067	1	NA	Downregulated
chr8:84266806-84267118	5.47467	-3.25726	1.28956	-2.52586	0.0115415	1	NA	Downregulated
chr8:84448942-84449269	13.5523	-1.83802	0.807648	-2.27577	0.0228596	2	GH08J084448	Downregulated
chr8:84835520-84835829	6.26174	-2.57181	1.12347	-2.28917	0.0220693	1	NA	Downregulated
chr8:85242756-85243053	18.5992	-2.69251	0.914468	-2.94434	0.00323642	1	NA	Downregulated
chr8:86458858-86459205	4.09069	-3.10141	1.4755	-2.10194	0.0355589	2	NA	Downregulated
chr8:87013800-87014147	11.0554	-1.97566	0.820251	-2.40861	0.0160135	1	GH08J087012	Downregulated
chr8:89466766-89467146	10.7018	-1.79325	0.886596	-2.02262	0.0431118	1	GH08J089466	Downregulated
chr8:89486989-89487319	9.89497	-1.57992	0.756515	-2.08841	0.0367605	1	GH08J089486	Downregulated
chr8:94608836-94609523	7.84091	-2.98562	0.953904	-3.1299	0.00174867	2	NA	Downregulated
chr8:94941722-94942192	9.85671	-2.76483	1.02685	-2.69254	0.007091	1	GH08J094941	Downregulated
chr8:96958740-96959039	22.8686	2.24608	0.651871	3.44559	0.000569825	3	GH08J096958	Upregulated
chr8:97387790-97388142	14.4126	-1.65058	0.694261	-2.37747	0.017432	1	NA	Downregulated
chr8:97719336-97719675	7.16816	-1.89979	0.886418	-2.14322	0.0320952	2	NA	Downregulated
chr8:97909518-97910282	41.5597	1.82647	0.525785	3.47379	0.000513164	3	GH08J097908	Upregulated
chr8:98166448-98166823	8.46776	-2.00841	0.870851	-2.30626	0.0210963	1	GH08J098163	Downregulated
chr8:99106254-99106616	7.19347	-2.36084	0.901074	-2.62003	0.00879233	1	NA	Downregulated
chr8:101186174-101186643	8.23095	-2.37027	1.01108	-2.34429	0.0190632	1	NA	Downregulated
chr8:101350815-101351123	7.232	-1.69902	0.864547	-1.96521	0.0493895	1	NA	Downregulated
chr8:101529258-101529770	18.2235	1.96698	0.671308	2.93006	0.00338893	3	GH08J101528,GH08J101531	Upregulated
chr8:101655002-101655372	12.5792	1.92639	0.709412	2.71547	0.00661815	3	GH08J101654	Upregulated
chr8:102323818-102324523	9.85905	-1.6747	0.775829	-2.15859	0.0308819	1	NA	Downregulated
chr8:102368211-102368583	6.33858	-2.13317	1.00439	-2.12384	0.0336832	1	GH08J102367	Downregulated
chr8:102495110-102495527	5.34208	-3.1018	1.30321	-2.38012	0.0173068	1	GH08J102494	Downregulated
chr8:102612232-102612719	16.3867	1.69875	0.718257	2.3651	0.0180252	3	GH08J102612	Upregulated
chr8:102667171-102667519	18.7421	-1.79358	0.796034	-2.25315	0.02425	2	GH08J102666	Downregulated
chr8:102688525-102688934	13.0718	-3.11579	0.870287	-3.58019	0.000343348	1	GH08J102688	Downregulated
chr8:102809819-102810182	10.7253	-1.56181	0.794453	-1.96589	0.0493115	1	GH08J102803	Downregulated
chr8:102999803-103000179	26.9986	-2.03425	0.830167	-2.45042	0.0142691	1	GH08J102998	Downregulated
chr8:103676376-103676733	10.6298	-2.26162	0.961389	-2.35245	0.0186503	1	GH08J103676	Downregulated
chr8:105749508-105749827	15.7941	-2.19425	0.834771	-2.62856	0.00857467	1	GH08J105747	Downregulated
chr8:106557378-106557740	6.84456	-1.91464	0.929062	-2.06083	0.039319	1	NA	Downregulated
chr8:106649411-106649728	5.57265	2.44341	1.16895	2.09025	0.0365953	3	NA	Upregulated
chr8:109120891-109121253	5.60317	-2.02379	0.985219	-2.05415	0.0399614	2	GH08J109118	Downregulated
chr8:112851663-112851979	4.58726	-2.92353	1.36917	-2.13525	0.0327403	1	NA	Downregulated
chr8:115352059-115352378	6.25241	-2.47117	1.24169	-1.99017	0.0465722	1	NA	Downregulated
chr8:115863344-115863741	4.51118	-2.7326	1.37124	-1.99279	0.046284	1	NA	Downregulated
chr8:115979108-115979742	7.15742	1.88628	0.89161	2.11559	0.0343801	3	GH08J115977	Upregulated
chr8:116654731-116655086	6.13526	-2.49199	1.17184	-2.12655	0.0334571	1	NA	Downregulated
chr8:116866076-116866435	6.08327	-2.51268	1.1423	-2.19967	0.0278303	1	NA	Downregulated
chr8:118109247-118109601	44.5656	-1.69516	0.791682	-2.14121	0.0322572	1	GH08J118106	Downregulated
chr8:119034330-119034794	6.43345	1.8099	0.851634	2.1252	0.0335696	3	NA	Upregulated
chr8:119441334-119441662	4.45135	-2.64918	1.2584	-2.10519	0.0352744	1	NA	Downregulated
chr8:119544885-119545499	11.563	1.65084	0.690419	2.39107	0.0167993	3	GH08J119543	Upregulated
chr8:120080193-120080990	11.6934	-1.50664	0.691987	-2.17727	0.0294603	1	GH08J120080	Downregulated
chr8:120658656-120659135	6.91372	1.66161	0.824934	2.01423	0.0439854	3	NA	Upregulated
chr8:120868722-120869018	34.962	-3.32348	0.856476	-3.88041	0.00010428	1	GH08J120868	Downregulated
chr8:122076623-122076991	10.1931	1.58983	0.735246	2.16232	0.0305937	3	NA	Upregulated
chr8:122079941-122080273	29.3985	-1.87855	0.806564	-2.32908	0.019855	1	GH08J122079	Downregulated
chr8:122155368-122155950	21.8323	1.51873	0.693987	2.18841	0.0286398	3	GH08J122155	Upregulated
chr8:123487620-123488132	34.3073	-3.26566	0.874918	-3.73253	0.000189563	1	GH08J123486	Downregulated
chr8:124695188-124696028	6.7285	-1.96179	0.939914	-2.08721	0.0368695	1	GH08J124693	Downregulated
chr8:124766745-124767183	5.69701	1.83786	0.913457	2.01198	0.0442218	3	GH08J124766	Upregulated
chr8:125217735-125218591	7.75872	-2.21765	0.880045	-2.51993	0.0117379	2	GH08J125216	Downregulated
chr8:125297487-125297862	7.13097	-2.1677	1.03418	-2.09606	0.0360764	1	GH08J125296	Downregulated
chr8:125298528-125298856	10.5932	-1.79347	0.8113	-2.21061	0.0270627	2	GH08J125296	Downregulated
chr8:125434784-125435163	57.6587	-1.92285	0.878682	-2.18834	0.028645	1	GH08J125428	Downregulated
chr8:125510583-125510965	10.6325	1.8199	0.750745	2.42413	0.015345	3	NA	Upregulated
chr8:126927243-126928220	20.3565	-2.45611	0.90735	-2.7069	0.00679141	1	GH08J126925	Downregulated
chr8:127350979-127351418	11.4066	1.65954	0.798454	2.07844	0.0376686	3	NA	Upregulated
chr8:127704945-127705445	4.48304	-2.92772	1.41507	-2.06896	0.0385503	2	NA	Downregulated
chr8:127708786-127709083	4.53705	-2.86107	1.35715	-2.10815	0.0350182	1	NA	Downregulated
chr8:127970104-127970486	18.9452	-2.08392	0.821884	-2.53553	0.0112276	1	GH08J127966	Downregulated
chr8:128087504-128087930	15.8773	-1.7708	0.776917	-2.27926	0.0226516	1	GH08J128088	Downregulated
chr8:129667442-129667737	6.94035	1.7128	0.82348	2.07996	0.0375295	3	NA	Upregulated
chr8:129833639-129833990	16.7081	-1.59815	0.781004	-2.04628	0.0407287	1	GH08J129832	Downregulated
chr8:133710876-133711235	8.45862	-1.63366	0.831887	-1.9638	0.049553	1	NA	Downregulated
chr8:137393807-137394397	24.565	-2.51524	0.814859	-3.08671	0.00202384	1	NA	Downregulated
chr8:138968826-138969193	7.65825	-2.51643	1.07802	-2.33431	0.0195796	1	NA	Downregulated
chr8:141644502-141644877	6.65658	-3.55104	1.25846	-2.82173	0.00477647	2	NA	Downregulated
chr8:144369922-144370232	8.55864	-2.16687	0.876417	-2.47241	0.0134204	2	GH08J144370,GH08J144369	Downregulated
chr8:144895837-144896172	3.85262	-2.8864	1.46707	-1.96745	0.049131	2	NA	Downregulated
chr9:2002651-2002993	7.57134	-2.19487	0.953439	-2.30206	0.021332	1	NA	Downregulated
chr9:2019319-2019672	14.6808	-1.75878	0.759555	-2.31555	0.020583	1	GH09J002013	Downregulated
chr9:2271776-2272118	9.46266	-1.91354	0.861037	-2.22236	0.0262588	2	GH09J002270	Downregulated
chr9:2760321-2760655	5.0213	-2.81266	1.34398	-2.09278	0.036369	1	GH09J002760	Downregulated
chr9:3290036-3290402	21.509	-3.60349	0.930235	-3.87375	0.000107174	1	GH09J003289	Downregulated
chr9:3919903-3920795	13.8514	1.66268	0.761975	2.18207	0.0291043	3	GH09J003920	Upregulated
chr9:3991183-3991785	11.7431	-1.60568	0.708899	-2.26504	0.0235105	1	NA	Downregulated
chr9:5403116-5403421	6.71108	2.14839	0.887718	2.42012	0.0155153	3	NA	Upregulated
chr9:6351820-6352167	9.81697	-2.58496	0.926637	-2.78961	0.0052771	1	NA	Downregulated
chr9:6647866-6648220	16.7836	-1.68957	0.747558	-2.26012	0.0238139	1	GH09J006647	Downregulated
chr9:6691940-6692299	6.02434	-2.64707	1.25192	-2.11441	0.03448	1	GH09J006691	Downregulated
chr9:6865960-6866301	3.96377	-4.02205	1.56878	-2.56381	0.0103531	2	NA	Downregulated
chr9:7241376-7241672	8.06489	-2.66492	1.13004	-2.35824	0.0183617	1	GH09J007238	Downregulated
chr9:7295234-7295633	8.90689	-1.7226	0.766537	-2.24724	0.0246244	1	NA	Downregulated
chr9:8832238-8832547	8.83331	1.56375	0.758816	2.06078	0.0393237	3	GH09J008830	Upregulated
chr9:13140920-13141215	19.9369	1.73827	0.620354	2.80206	0.0050778	3	GH09J013139	Upregulated
chr9:15402751-15403266	16.7123	-1.61115	0.76751	-2.09919	0.0358	1	NA	Downregulated
chr9:16387392-16387736	8.24436	-2.04291	0.834782	-2.44724	0.0143955	1	NA	Downregulated
chr9:16414789-16415103	6.74477	-2.04346	0.921355	-2.21789	0.0265623	2	GH09J016412	Downregulated
chr9:16864865-16865371	53.0009	1.98548	0.636702	3.11839	0.00181844	3	GH09J016864	Upregulated
chr9:19128419-19128775	22.672	-2.04617	0.832432	-2.45807	0.0139687	1	GH09J019123	Downregulated
chr9:19162402-19162970	11.0782	-1.70133	0.721103	-2.35935	0.0183072	2	GH09J019158	Downregulated
chr9:19625520-19625833	4.73463	2.43145	1.22131	1.99086	0.046496	3	GH09J019627,GH09J019625	Upregulated
chr9:20546389-20546711	6.09283	-2.00543	0.938575	-2.13667	0.0326248	1	NA	Downregulated
chr9:21359001-21359296	13.337	1.71062	0.687697	2.48746	0.0128658	3	NA	Upregulated
chr9:21702547-21702930	9.41339	2.12621	0.780532	2.72405	0.0064487	3	GH09J021702	Upregulated
chr9:22626504-22626843	4.59298	-3.0582	1.38525	-2.20769	0.0272658	1	NA	Downregulated
chr9:23776582-23777005	12.7551	-2.2508	0.808607	-2.78355	0.00537675	1	NA	Downregulated
chr9:25397700-25398029	24.8241	-1.87122	0.810626	-2.30837	0.0209787	1	GH09J025396	Downregulated
chr9:26380443-26380778	3.88092	-3.52135	1.62164	-2.17148	0.0298951	2	NA	Downregulated
chr9:27008224-27008530	3.71328	-3.69902	1.64698	-2.24594	0.0247079	2	NA	Downregulated
chr9:27458339-27458686	6.46776	-1.8199	0.926839	-1.96356	0.0495811	1	GH09J027455	Downregulated
chr9:27523299-27524378	28.2154	-1.75161	0.719411	-2.43479	0.0149004	1	GH09J027523,GH09J027524	Downregulated
chr9:27880322-27880649	27.8308	1.66907	0.714497	2.33601	0.0194906	3	NA	Upregulated
chr9:29626885-29627183	5.51475	-2.24884	1.11191	-2.02251	0.043124	1	NA	Downregulated
chr9:31826060-31826939	7.22198	-1.91279	0.857583	-2.23045	0.0257177	1	NA	Downregulated
chr9:34270342-34271498	42.6421	1.78515	0.704726	2.53312	0.0113054	3	NA	Upregulated
chr9:34347203-34347511	9.85174	1.73121	0.711321	2.4338	0.0149412	3	GH09J034346	Upregulated
chr9:35629883-35630205	8.87576	-1.54554	0.788157	-1.96096	0.0498838	2	GH09J035630,GH09J035627	Downregulated
chr9:37244074-37244434	7.88743	-2.45817	0.95224	-2.58146	0.00983827	1	GH09J037243	Downregulated
chr9:37698405-37698734	6.82106	-1.7032	0.830758	-2.05017	0.0403478	2	NA	Downregulated
chr9:38018338-38019156	29.2887	1.68304	0.578311	2.91027	0.00361118	3	GH09J038014	Upregulated
chr9:38199042-38199461	16.3181	1.54324	0.686357	2.24845	0.0245473	3	GH09J038200	Upregulated
chr9:38320099-38320469	4.70942	-2.68798	1.31819	-2.03915	0.0414353	1	GH09J038318	Downregulated
chr9:38653378-38653687	6.87433	1.99885	0.832841	2.40003	0.0163936	3	NA	Upregulated
chr9:38672626-38672958	39.3366	-1.99328	0.800249	-2.49082	0.0127448	1	GH09J038671	Downregulated
chr9:69122870-69123364	48.541	-2.21851	0.750329	-2.95671	0.0031094	1	GH09J069118	Downregulated
chr9:69234240-69234575	5.56365	-2.03586	1.01608	-2.00365	0.045108	2	NA	Downregulated
chr9:69282641-69283055	7.29991	-2.67042	1.09917	-2.42948	0.0151204	1	GH09J069283	Downregulated
chr9:69824283-69824743	34.264	-2.71074	0.826842	-3.27842	0.0010439	1	GH09J069823	Downregulated
chr9:69918708-69919044	4.5626	-3.01667	1.3661	-2.20823	0.0272282	1	GH09J069916	Downregulated
chr9:71609102-71609401	15.587	-1.61079	0.751552	-2.14328	0.0320905	1	GH09J071608	Downregulated
chr9:71764557-71765104	27.5043	1.50134	0.611329	2.45586	0.0140547	3	GH09J071761	Upregulated
chr9:71966466-71966865	24.063	-1.60535	0.778269	-2.06272	0.0391393	1	GH09J071966	Downregulated
chr9:72902853-72903791	8.56882	-1.81807	0.859922	-2.11423	0.034496	1	NA	Downregulated
chr9:73874973-73875773	6.32914	-1.96385	0.976911	-2.01027	0.0444028	1	NA	Downregulated
chr9:75100575-75100895	7.09758	-1.80688	0.915493	-1.97367	0.0484197	1	GH09J075100	Downregulated
chr9:76472523-76472924	26.6369	-1.77824	0.658266	-2.70141	0.00690469	1	GH09J076470	Downregulated
chr9:76701810-76702220	21.8039	1.75766	0.68987	2.54781	0.01084	3	GH09J076700	Upregulated
chr9:77128994-77129290	7.18943	-2.359	1.06104	-2.22329	0.0261963	1	GH09J077128	Downregulated
chr9:77586770-77587313	19.1163	-1.55005	0.676326	-2.29186	0.0219135	1	GH09J077583	Downregulated
chr9:79361151-79361500	23.0011	-2.42752	0.821305	-2.95569	0.00311972	1	NA	Downregulated
chr9:81753831-81754410	11.9104	1.65182	0.694363	2.37889	0.0173647	3	NA	Upregulated
chr9:82546345-82546704	16.2614	-2.37568	0.829031	-2.86561	0.004162	1	GH09J082546	Downregulated
chr9:82582228-82582602	9.34272	-1.85447	0.858824	-2.15931	0.0308259	1	GH09J082580	Downregulated
chr9:82689133-82689658	5.83375	-3.5102	1.21737	-2.88343	0.0039337	2	NA	Downregulated
chr9:83412841-83413451	6.84106	-1.97496	0.876556	-2.25309	0.0242533	1	NA	Downregulated
chr9:84897937-84898239	22.1955	1.94153	0.662498	2.93062	0.00338282	3	GH09J084897	Upregulated
chr9:86885300-86885675	28.2719	-2.94677	0.965341	-3.05257	0.00226892	1	GH09J086885	Downregulated
chr9:88694469-88694808	6.3086	2.78663	1.13413	2.45707	0.0140075	3	GH09J088694	Upregulated
chr9:88758472-88758930	7.1536	-1.81649	0.895063	-2.02946	0.0424116	1	GH09J088759	Downregulated
chr9:89507236-89507660	6.70728	-2.20046	1.05217	-2.09136	0.036496	1	GH09J089504	Downregulated
chr9:90003019-90003395	12.4588	1.85195	0.660587	2.8035	0.00505516	3	GH09J090001	Upregulated
chr9:90824959-90825308	4.05416	-3.82263	1.52845	-2.50098	0.0123849	1	NA	Downregulated
chr9:90891002-90891326	29.7895	-1.58593	0.743083	-2.13426	0.0328212	1	GH09J090892	Downregulated
chr9:91820929-91821293	4.83971	-2.83602	1.31083	-2.16353	0.0305001	2	GH09J091820	Downregulated
chr9:92872410-92873033	4.71271	-2.32486	1.1682	-1.99013	0.0465766	1	NA	Downregulated
chr9:92939003-92939325	9.91391	-1.7349	0.770523	-2.25158	0.0243487	1	NA	Downregulated
chr9:92989710-92990560	32.8604	-2.33797	0.837968	-2.79005	0.00527002	1	GH09J092987	Downregulated
chr9:93160208-93160541	19.4949	-1.72889	0.733369	-2.35746	0.0184004	1	GH09J093159	Downregulated
chr9:93192143-93192544	11.7499	-2.09361	0.852551	-2.4557	0.0140611	1	GH09J093193	Downregulated
chr9:93354120-93354461	7.09664	-1.96118	0.959574	-2.0438	0.0409733	1	GH09J093354	Downregulated
chr9:93574754-93575150	14.9553	-1.71667	0.746688	-2.29905	0.0215021	1	GH09J093574	Downregulated
chr9:94896624-94896982	10.9351	1.54369	0.721061	2.14086	0.0322855	3	NA	Upregulated
chr9:95737463-95737819	8.40153	-1.75301	0.817617	-2.14405	0.032029	1	NA	Downregulated
chr9:96404501-96405527	7.72312	-2.38696	0.902451	-2.64497	0.00816984	1	NA	Downregulated
chr9:96661142-96661438	5.13293	2.8012	1.0959	2.55608	0.0105859	3	NA	Upregulated
chr9:97236066-97236399	4.92806	-2.63414	1.28433	-2.05099	0.0402678	1	NA	Downregulated
chr9:97723100-97723419	7.32779	1.81485	0.911098	1.99193	0.0463783	3	NA	Upregulated
chr9:98101262-98102172	19.3462	-1.717	0.654445	-2.6236	0.00870062	2	GH09J098097	Downregulated
chr9:98287543-98287983	19.6616	-1.69214	0.709061	-2.38645	0.0170118	1	GH09J098287	Downregulated
chr9:98811569-98811888	9.07983	1.64312	0.736384	2.23134	0.0256587	3	GH09J098805	Upregulated
chr9:100702092-100702456	5.7227	-2.83259	1.21484	-2.33165	0.019719	1	GH09J100702	Downregulated
chr9:101610935-101611373	14.2997	1.56387	0.779135	2.00719	0.0447294	3	NA	Upregulated
chr9:107421364-107421750	6.73103	-2.11681	1.05274	-2.01077	0.0443502	1	NA	Downregulated
chr9:108112456-108112770	9.89967	1.96116	0.727332	2.69637	0.00700989	3	NA	Upregulated
chr9:111526928-111527315	7.33826	-2.43238	1.10453	-2.20218	0.0276526	1	NA	Downregulated
chr9:111873807-111874106	7.18897	-2.90364	1.08794	-2.66894	0.00760919	1	NA	Downregulated
chr9:112582539-112582935	24.8533	-1.73354	0.677694	-2.55799	0.0105278	1	GH09J112581	Downregulated
chr9:112747907-112748231	4.09137	-2.62339	1.32919	-1.97368	0.0484183	2	NA	Downregulated
chr9:113809740-113810078	6.8676	-2.36174	0.908013	-2.601	0.00929535	2	NA	Downregulated
chr9:113817425-113817738	5.83637	-2.30185	1.03319	-2.2279	0.0258873	1	NA	Downregulated
chr9:114507895-114508296	32.29	-2.02697	0.740988	-2.7355	0.00622865	1	GH09J114507	Downregulated
chr9:115373234-115373711	17.8777	-1.58237	0.690901	-2.29029	0.0220043	1	GH09J115372	Downregulated
chr9:115837887-115839218	51.9829	-1.58966	0.636208	-2.49865	0.0124666	2	GH09J115839	Downregulated
chr9:116619538-116619880	5.66418	-3.0266	1.30925	-2.31171	0.0207936	2	NA	Downregulated
chr9:116928603-116928967	15.9022	-2.39374	0.933782	-2.56349	0.0103625	1	GH09J116927	Downregulated
chr9:120288907-120289286	9.08662	-1.55809	0.757035	-2.05814	0.0395765	2	NA	Downregulated
chr9:120818589-120818954	3.29639	-3.75871	1.73737	-2.16345	0.0305068	2	NA	Downregulated
chr9:121219077-121220055	15.8134	-1.82598	0.752782	-2.42565	0.0152811	2	NA	Downregulated
chr9:122253605-122254415	13.968	-1.50667	0.687342	-2.19203	0.0283777	1	GH09J122252	Downregulated
chr9:122933966-122934266	5.58462	-2.63698	1.18099	-2.23286	0.025558	1	NA	Downregulated
chr9:123000116-123000815	11.6429	-1.91792	0.803056	-2.38827	0.0169277	1	GH09J123000	Downregulated
chr9:124847190-124847486	5.10555	2.15159	1.04519	2.05857	0.0395357	3	NA	Upregulated
chr9:126036463-126036801	6.25228	1.92717	0.928343	2.07593	0.0379006	3	NA	Upregulated
chr9:127241147-127241482	11.6748	-2.99762	1.00461	-2.98386	0.00284638	1	GH09J127241	Downregulated
chr9:127797017-127797482	12.8354	1.54739	0.731481	2.11542	0.034394	3	GH09J127793	Upregulated
chr9:128403963-128404580	30.4635	1.58216	0.528295	2.99484	0.00274592	3	NA	Upregulated
chr9:128406246-128406816	22.4266	1.52423	0.549435	2.77418	0.00553409	3	GH09J128406	Upregulated
chr9:129552244-129552847	20.5085	1.66142	0.651545	2.54997	0.0107732	3	GH09J129551	Upregulated
chr9:129837892-129838244	9.2619	-1.77446	0.851437	-2.08408	0.0371531	1	NA	Downregulated
chr9:130248033-130248736	6.96265	-1.94735	0.904692	-2.1525	0.0313583	2	NA	Downregulated
chr9:130554218-130554740	9.23569	-1.5832	0.763463	-2.0737	0.0381069	2	NA	Downregulated
chr9:130785782-130786151	4.89718	-2.18288	1.10189	-1.98102	0.0475886	2	GH09J130784	Downregulated
chr9:131660221-131660598	20.6918	-2.05303	0.789645	-2.59994	0.00932388	1	GH09J131660	Downregulated
chr9:131753319-131753843	9.98155	-1.63965	0.765652	-2.14151	0.0322332	2	NA	Downregulated
chr9:132669330-132669675	25.5278	-2.28169	0.89026	-2.56295	0.0103787	1	GH09J132668	Downregulated
chr9:136885588-136886015	19.1915	-1.92363	0.702724	-2.73739	0.00619285	1	GH09J136881	Downregulated
chr9:137151641-137152092	11.0977	-1.7718	0.774884	-2.28654	0.0222228	1	GH09J137149	Downregulated
chr9:137444872-137445244	5.85558	-2.47371	1.21281	-2.03965	0.0413853	1	GH09J137445	Downregulated
chrX:3422568-3422863	6.52165	1.76996	0.839238	2.10901	0.0349437	3	NA	Upregulated
chrX:4179290-4179666	6.16153	-2.61062	1.18591	-2.20137	0.0277095	1	GH0XJ004179	Downregulated
chrX:4182607-4182942	33.0666	-1.78139	0.730534	-2.43848	0.0147494	1	GH0XJ004181	Downregulated
chrX:4382920-4383218	6.29427	-3.7409	1.31903	-2.8361	0.00456684	2	GH0XJ004381	Downregulated
chrX:4709686-4710014	13.6141	-2.59241	0.942142	-2.75162	0.00593018	1	GH0XJ004708	Downregulated
chrX:5886930-5887226	3.74449	-3.8301	1.63924	-2.3365	0.0194651	2	NA	Downregulated
chrX:6849978-6850353	22.63	-2.26783	0.911845	-2.48708	0.0128797	1	GH0XJ006849	Downregulated
chrX:10150148-10150475	8.07277	-2.07735	0.919895	-2.25824	0.0239306	1	NA	Downregulated
chrX:10738790-10739092	6.84088	1.69237	0.804799	2.10284	0.0354795	3	GH0XJ010739	Upregulated
chrX:11123563-11123927	7.84275	1.82269	0.912379	1.99773	0.045746	3	NA	Upregulated
chrX:13786895-13787761	10.5289	1.75265	0.814451	2.15194	0.0314024	3	NA	Upregulated
chrX:13940168-13940551	22.5491	1.53544	0.774831	1.98165	0.0475189	3	GH0XJ013936	Upregulated
chrX:16346899-16347243	9.43933	1.73736	0.75837	2.29091	0.0219684	3	NA	Upregulated
chrX:16587342-16587724	6.35251	-3.8116	1.27789	-2.98272	0.00285702	2	GH0XJ016585	Downregulated
chrX:16591854-16592235	5.51126	-2.35039	1.14269	-2.05689	0.0396966	2	NA	Downregulated
chrX:16613356-16613777	8.21657	-1.96988	0.959604	-2.05281	0.0400913	1	GH0XJ016612	Downregulated
chrX:16697291-16697626	12.4629	-1.54813	0.740375	-2.091	0.0365277	2	NA	Downregulated
chrX:19507436-19507755	8.0539	-1.61882	0.784219	-2.06424	0.0389951	2	NA	Downregulated
chrX:20996038-20996425	8.53873	-2.35847	0.996723	-2.36622	0.0179705	1	NA	Downregulated
chrX:21047491-21047874	6.01211	-2.47872	1.2188	-2.03374	0.0419781	1	GH0XJ021049	Downregulated
chrX:22118217-22118535	13.7803	-1.7951	0.785635	-2.2849	0.0223186	1	GH0XJ022116	Downregulated
chrX:23157985-23158380	6.95561	-2.07733	0.926944	-2.24106	0.0250224	2	NA	Downregulated
chrX:23700016-23700467	25.4196	-1.59459	0.737771	-2.16136	0.0306677	2	GH0XJ023699	Downregulated
chrX:23818214-23818530	5.65346	2.48503	1.1679	2.12777	0.0333563	3	GH0XJ023817	Upregulated
chrX:23981153-23981491	21.7503	-1.53307	0.725978	-2.11173	0.0347099	1	GH0XJ023981	Downregulated
chrX:24002462-24002776	7.83566	-1.71088	0.85911	-1.99145	0.0464311	1	NA	Downregulated
chrX:24027804-24028175	9.61301	-3.24583	1.0791	-3.00791	0.00263047	1	NA	Downregulated
chrX:24368915-24369249	7.172	-2.36594	1.08322	-2.18416	0.0289503	1	GH0XJ024368	Downregulated
chrX:24958766-24959947	62.3723	1.99215	0.493299	4.03842	5.38115e-05	3	NA	Upregulated
chrX:30618031-30618885	11.1661	-1.69466	0.775632	-2.18487	0.0288981	1	GH0XJ030618	Downregulated
chrX:31618088-31618399	4.04905	-3.74593	1.53359	-2.44259	0.0145823	1	NA	Downregulated
chrX:31798383-31798700	16.0208	1.51663	0.755347	2.00787	0.0446576	3	NA	Upregulated
chrX:33117910-33118318	9.7811	1.76682	0.803491	2.19893	0.027883	3	NA	Upregulated
chrX:33819025-33819605	5.46707	-2.20181	1.06613	-2.06524	0.0389005	2	NA	Downregulated
chrX:37979640-37979936	3.98858	-2.63699	1.32672	-1.9876	0.0468554	2	NA	Downregulated
chrX:38185755-38186298	12.4136	1.61438	0.808406	1.997	0.0458256	3	NA	Upregulated
chrX:38498321-38498643	6.08746	2.0079	0.906824	2.21421	0.0268142	3	NA	Upregulated
chrX:38666382-38666778	7.61969	-1.92752	0.828706	-2.32594	0.0200215	1	NA	Downregulated
chrX:39811600-39812289	39.5965	1.70999	0.517206	3.3062	0.000945716	3	GH0XJ039811	Upregulated
chrX:40193150-40193471	6.82298	1.96372	0.907429	2.16405	0.0304602	3	NA	Upregulated
chrX:40833444-40833972	14.9391	2.1838	0.704042	3.1018	0.00192347	3	NA	Upregulated
chrX:40965341-40965713	5.03249	-2.93221	1.31216	-2.23464	0.0254409	2	GH0XJ040965	Downregulated
chrX:41101248-41101636	5.48982	-3.53708	1.28835	-2.74543	0.0060431	1	NA	Downregulated
chrX:41560747-41561094	8.36459	-2.27705	1.02201	-2.22802	0.0258791	1	GH0XJ041556	Downregulated
chrX:41581062-41581571	4.50818	-3.06056	1.46602	-2.08766	0.0368282	2	NA	Downregulated
chrX:42993531-42993999	10.1587	-4.55238	1.1934	-3.81462	0.000136394	2	GH0XJ042993,GH0XJ042991	Downregulated
chrX:44584136-44584434	4.01741	-3.04419	1.45872	-2.08689	0.0368976	1	NA	Downregulated
chrX:44675787-44676112	4.29864	-3.07958	1.39596	-2.20606	0.0273795	1	GH0XJ044675	Downregulated
chrX:45851871-45852288	29.5917	-3.31099	0.885893	-3.73746	0.000185889	1	GH0XJ045849	Downregulated
chrX:46343212-46344184	6.43854	-1.96643	0.892448	-2.20341	0.027566	2	GH0XJ046343	Downregulated
chrX:47265148-47265808	20.6372	2.01858	0.72407	2.78782	0.0053064	3	GH0XJ047265	Upregulated
chrX:47275895-47276250	6.9143	1.72154	0.843206	2.04166	0.0411849	3	NA	Upregulated
chrX:47302624-47302993	21.3766	-1.75635	0.820074	-2.1417	0.0322177	1	GH0XJ047302	Downregulated
chrX:47315694-47316300	63.1687	1.60556	0.467209	3.43649	0.000589311	3	GH0XJ047315	Upregulated
chrX:48926047-48926548	9.97743	-1.69169	0.83628	-2.02288	0.043086	1	GH0XJ048925	Downregulated
chrX:48928663-48929009	6.31797	-2.0897	1.06328	-1.96533	0.0493759	1	GH0XJ048925	Downregulated
chrX:49111288-49111762	15.6541	1.55525	0.694104	2.24066	0.025048	3	NA	Upregulated
chrX:49307288-49307648	8.54105	1.56258	0.781733	1.99887	0.0456229	3	NA	Upregulated
chrX:53467223-53467518	3.67038	3.50873	1.42426	2.46355	0.013757	3	NA	Upregulated
chrX:54773573-54774353	21.5533	1.53784	0.621791	2.47324	0.0133895	3	GH0XJ054773	Upregulated
chrX:63930464-63930776	5.56575	-2.26584	1.10702	-2.04679	0.0406788	1	NA	Downregulated
chrX:64688073-64688376	7.79601	2.23836	0.917394	2.43991	0.0146908	3	NA	Upregulated
chrX:64874073-64874371	7.22469	1.62157	0.826284	1.96249	0.0497056	3	NA	Upregulated
chrX:65328124-65328518	5.70494	-3.4833	1.22323	-2.84762	0.00440476	2	NA	Downregulated
chrX:68426545-68427214	7.47305	-2.17422	1.02025	-2.13106	0.0330842	2	NA	Downregulated
chrX:70473007-70473690	10.4497	-1.64578	0.745862	-2.20655	0.0273452	1	NA	Downregulated
chrX:71309026-71309389	8.46589	1.61388	0.766354	2.10591	0.0352118	3	NA	Upregulated
chrX:71385987-71386361	12.2833	1.59296	0.682481	2.33408	0.0195918	3	NA	Upregulated
chrX:73945337-73946640	14.1219	-1.80117	0.822541	-2.18977	0.0285411	1	GH0XJ073943	Downregulated
chrX:73979650-73980020	28.1121	-1.57033	0.763412	-2.05699	0.0396875	1	GH0XJ073974	Downregulated
chrX:84958635-84958969	10.5795	-1.63476	0.781171	-2.0927	0.0363758	1	NA	Downregulated
chrX:86977236-86977842	17.4923	-2.13615	0.741977	-2.879	0.00398935	1	NA	Downregulated
chrX:87679630-87680004	49.3557	-3.11871	0.840442	-3.7108	0.000206609	1	GH0XJ087678	Downregulated
chrX:87727841-87728169	11.1043	-2.91094	0.970172	-3.00043	0.00269596	1	GH0XJ087727	Downregulated
chrX:92198079-92198536	11.8257	-1.51446	0.772238	-1.96113	0.0498643	2	NA	Downregulated
chrX:92269944-92270299	12.2907	-1.69945	0.736012	-2.309	0.0209437	2	GH0XJ092270,GH0XJ092269	Downregulated
chrX:93969166-93970002	30.1872	-1.71623	0.627655	-2.73435	0.00625045	1	NA	Downregulated
chrX:94289269-94289632	10.6003	-1.73085	0.702231	-2.46479	0.0137093	2	GH0XJ094292	Downregulated
chrX:94363728-94364486	12.6295	-2.81261	0.924017	-3.0439	0.00233536	2	GH0XJ094364	Downregulated
chrX:94454538-94454894	31.1609	-1.97868	0.868009	-2.27957	0.0226335	1	GH0XJ094453	Downregulated
chrX:94705876-94706214	13.7596	-1.71215	0.816428	-2.09712	0.0359829	1	GH0XJ094703	Downregulated
chrX:94728866-94729221	9.67324	-2.06341	0.886051	-2.32877	0.0198714	2	NA	Downregulated
chrX:94875515-94875835	6.2968	1.90257	0.964781	1.97203	0.0486065	3	NA	Upregulated
chrX:96563858-96564169	7.94157	-1.6468	0.829034	-1.98641	0.0469882	2	GH0XJ096564	Downregulated
chrX:97310836-97311239	12.674	-2.71976	0.915271	-2.97153	0.0029632	1	GH0XJ097309	Downregulated
chrX:97676426-97676724	4.29535	-2.80497	1.37739	-2.03644	0.0417059	2	NA	Downregulated
chrX:100524591-100525240	6.04536	-1.91077	0.946318	-2.01916	0.0434702	1	NA	Downregulated
chrX:100877215-100877541	5.18334	-2.4625	1.12297	-2.19284	0.0283187	2	NA	Downregulated
chrX:102553948-102554263	6.0656	2.02336	1.01578	1.99193	0.0463788	3	NA	Upregulated
chrX:106401894-106402428	24.2021	1.50508	0.587392	2.56231	0.0103977	3	GH0XJ106402	Upregulated
chrX:107893949-107894375	24.1727	-1.67824	0.730469	-2.29749	0.021591	1	NA	Downregulated
chrX:108177795-108178094	33.8004	3.17385	0.908069	3.49516	0.000473771	3	GH0XJ108176	Upregulated
chrX:108397531-108397862	6.62648	-2.74665	1.14006	-2.40921	0.0159869	2	GH0XJ108395	Downregulated
chrX:109828435-109828995	7.47667	-3.36222	1.13408	-2.96472	0.0030296	2	GH0XJ109826	Downregulated
chrX:111750947-111751243	6.74502	1.72231	0.869406	1.98102	0.0475892	3	NA	Upregulated
chrX:111837747-111838117	13.9542	1.77068	0.677503	2.61353	0.00896114	3	NA	Upregulated
chrX:112296444-112296835	8.3774	-1.91245	0.833893	-2.2934	0.0218252	2	NA	Downregulated
chrX:112861919-112862263	6.05798	2.00022	0.963747	2.07546	0.037944	3	NA	Upregulated
chrX:113001719-113002034	10.647	-2.13623	0.940674	-2.27095	0.0231497	1	NA	Downregulated
chrX:114045978-114046303	11.0357	-1.75804	0.745634	-2.35778	0.0183846	2	NA	Downregulated
chrX:114047309-114047715	19.6953	-1.71533	0.752503	-2.27949	0.0226378	1	GH0XJ114047	Downregulated
chrX:114054098-114054433	3.65753	-3.21057	1.62589	-1.97465	0.0483083	2	NA	Downregulated
chrX:114475503-114475812	5.42731	-2.34297	1.12252	-2.08724	0.0368662	1	NA	Downregulated
chrX:115399664-115399975	5.23914	-3.39122	1.33707	-2.53631	0.0112027	1	NA	Downregulated
chrX:115720761-115721100	6.21319	-1.98196	0.964905	-2.05405	0.0399712	2	NA	Downregulated
chrX:117490016-117490313	4.56177	-2.9056	1.37184	-2.11803	0.0341727	1	NA	Downregulated
chrX:117913733-117914357	8.16263	-1.73396	0.854348	-2.02956	0.0424008	2	NA	Downregulated
chrX:118049851-118050202	7.16341	-2.00069	0.979598	-2.04236	0.041116	1	NA	Downregulated
chrX:118531260-118531570	6.70298	1.83146	0.876098	2.09048	0.036575	3	GH0XJ118527	Upregulated
chrX:119501037-119501434	16.198	-2.32536	0.80495	-2.88882	0.00386692	1	GH0XJ119500	Downregulated
chrX:123777941-123778649	13.5487	-1.59439	0.779498	-2.04541	0.0408144	1	GH0XJ123777	Downregulated
chrX:123959315-123959674	12.4493	1.75612	0.71359	2.46097	0.0138563	3	GH0XJ123958	Upregulated
chrX:129801380-129802037	18.4579	1.62642	0.651618	2.49598	0.0125611	3	NA	Upregulated
chrX:130428217-130428546	6.19019	1.97818	0.934434	2.11699	0.0342611	3	NA	Upregulated
chrX:131477333-131478174	50.8441	-1.93729	0.687831	-2.81652	0.00485468	1	GH0XJ131476	Downregulated
chrX:132675611-132675984	8.70678	-1.54482	0.776503	-1.98946	0.0466505	1	NA	Downregulated
chrX:132708132-132708651	17.069	1.95511	0.731265	2.6736	0.00750421	3	GH0XJ132708,GH0XJ132707	Upregulated
chrX:132875760-132876157	41.0236	-1.69792	0.80579	-2.10715	0.0351042	1	GH0XJ132875	Downregulated
chrX:135399869-135400188	12.6867	-3.41855	1.00869	-3.38911	0.000701201	1	NA	Downregulated
chrX:136942636-136943049	6.14386	-1.98092	0.926474	-2.13812	0.0325067	2	NA	Downregulated
chrX:137847837-137848133	3.73228	-3.19685	1.5751	-2.02961	0.0423958	1	NA	Downregulated
chrX:137999299-137999670	10.7929	-1.71044	0.787132	-2.173	0.0297803	2	GH0XJ137998	Downregulated
chrX:140580270-140580646	10.5602	2.12527	0.725756	2.92836	0.00340756	3	NA	Upregulated
chrX:142360934-142361366	8.4412	-2.02022	0.860064	-2.34891	0.0188283	2	NA	Downregulated
chrX:144287000-144287360	10.1518	2.00644	0.718996	2.79061	0.0052609	3	NA	Upregulated
chrX:145899411-145899733	5.78589	2.58525	1.09604	2.35871	0.0183386	3	NA	Upregulated
chrX:146752358-146753128	3.82643	-3.43099	1.53823	-2.23048	0.0257159	2	NA	Downregulated
chrX:149950235-149950676	6.9469	-2.62722	1.01793	-2.58095	0.00985279	1	NA	Downregulated
chrX:150395860-150396324	3.33621	-4.25345	1.82968	-2.32469	0.0200885	2	NA	Downregulated
chrX:151440759-151441093	4.52831	-2.88035	1.42021	-2.02811	0.0425489	2	NA	Downregulated
chrX:153988922-153989302	4.63999	-2.55144	1.26662	-2.01437	0.0439704	1	NA	Downregulated
chrX:155662520-155662858	11.3949	-2.50986	0.950077	-2.64175	0.00824796	1	NA	Downregulated
